# N4-acetylcytidine (ac4C) promotes mRNA localization to stress granules

**DOI:** 10.1101/2023.05.22.541693

**Authors:** Pavel Kudrin, Ankita Singh, David Meierhofer, Anna Kuśnierczyk, Ulf Andersson Vang Ørom

**Author notes:** Lead Author, correspondence to (UAVØ).

## Abstract

Stress granules are an integral part of the stress response that are formed from non-translating mRNAs aggregated with proteins. While much is known about stress granules, the factors that drive their mRNA localization are incompletely described. Modification of mRNA can alter the properties of the nucleobases and affect processes as translation, splicing and localization of individual transcript. Here, we show that the RNA modification N4-acetylcytidine (ac4C) on mRNA associates with transcripts enriched in stress granules and that stress granule localized transcripts with ac4C are particularly translationally regulated. In addition, we show that ac4C on mRNA can mediate co-localization of the protein NOP58 to stress granules. Our results show that acetylation of mRNA regulates localization of both stress-sensitive transcripts and RNA-binding proteins to stress granules and adds to our understanding of the molecular mechanisms responsible for stress granule formation.

## Supplemental table 1 for "N4-acetylcytidine (ac4C) promotes mRNA localization to stress granules" (part 4 of 4)

### Sheet: Total and SG expression FC (continued)
Gene_sym WT	Gene_ID	gene_type	gene_name	logFC	AveExpr	t	P.Value	adj.P.Val	B		Gene_sym NAT10	Gene_ID	gene_type	gene_name	logFC	AveExpr	t	P.Value	adj.P.Val	B		dFC
ENSG00000049245	ENSG00000049245.13	proteinoding	VAMP3	1.24463	4.34228	2.46062	0.024565	0.0605311	-3.97586		ENSG00000049245	ENSG00000049245.13	proteinoding	VAMP3	-0.0342919	4.34228	-0.0785628	0.938275	0.955205	-6.67523		1.27892
ENSG00000107223	ENSG00000107223.13	proteinoding	EDF1	1.2448	6.34366	4.99754	0.000102193	0.000785739	1.11795		ENSG00000107223	ENSG00000107223.13	proteinoding	EDF1	0.00958457	6.34366	0.0408305	0.967895	0.977163	-6.87808		1.23521
ENSG00000221821	ENSG00000221821.4	proteinoding	C6orf226	1.24497	0.170671	1.9123	0.0724029	0.141833	-4.30626		ENSG00000221821	ENSG00000221821.4	proteinoding	C6orf226	2.11871	0.170671	3.10384	0.00630197	0.0193142	-2.18737		-0.873735
ENSG00000214046	ENSG00000214046.9	proteinoding	SMIM7	1.24507	3.27015	4.07351	0.000754508	0.00386512	-0.483928		ENSG00000214046	ENSG00000214046.9	proteinoding	SMIM7	0.489588	3.27015	1.96879	0.0650748	0.115195	-4.68407		0.755481
ENSG00000160284	ENSG00000160284.15	proteinoding	SPATC1L	1.24511	2.13202	2.59833	0.0184772	0.0483121	-3.36109		ENSG00000160284	ENSG00000160284.15	proteinoding	SPATC1L	0.351997	2.13202	0.819333	0.42365	0.518691	-5.88198		0.893118
ENSG00000003436	ENSG00000003436.16	proteinoding	TFPI	1.24512	5.907	4.57488	0.000253012	0.00163202	0.290286		ENSG00000003436	ENSG00000003436.16	proteinoding	TFPI	0.43829	5.907	1.87341	0.0778664	0.133158	-5.19979		0.806831
ENSG00000167107	ENSG00000167107.13	proteinoding	ACSF2	1.24599	3.82832	4.69939	0.00019339	0.00132565	0.69306		ENSG00000167107	ENSG00000167107.13	proteinoding	ACSF2	0.524861	3.82832	1.86326	0.0793512	0.135249	-4.83791		0.721125
ENSG00000156873	ENSG00000156873.16	proteinoding	PHKG2	1.24629	4.41253	4.79189	0.000158528	0.00112291	0.867192		ENSG00000156873	ENSG00000156873.16	proteinoding	PHKG2	1.42364	4.41253	5.64251	2.65592e-05	0.000482119	2.68102		-0.177355
ENSG00000185158	ENSG00000185158.12	proteinoding	LRRC37B	1.24693	3.46849	2.49065	0.0230946	0.0577192	-3.64703		ENSG00000185158	ENSG00000185158.12	proteinoding	LRRC37B	1.02435	3.46849	2.98374	0.00816501	0.0234047	-2.87058		0.222587
ENSG00000162757	ENSG00000162757.4	proteinoding	C1orf74	1.24724	0.127387	2.53165	0.0212205	0.0539489	-3.29411		ENSG00000162757	ENSG00000162757.4	proteinoding	C1orf74	0.779612	0.127387	1.45282	0.164026	0.241151	-4.80921		0.467627
ENSG00000163536	ENSG00000163536.13	proteinoding	SERPINI1	1.24754	-1.67707	2.12262	0.0483797	0.103641	-3.9017		ENSG00000163536	ENSG00000163536.13	proteinoding	SERPINI1	1.68818	-1.67707	2.28632	0.0349859	0.0704358	-3.52324		-0.440643
ENSG00000122643	ENSG00000122643.220	proteinoding	NT5C3A	1.24774	3.02078	3.46188	0.00288872	0.0112257	-1.7639		ENSG00000122643	ENSG00000122643.220	proteinoding	NT5C3A	0.512624	3.02078	1.54828	0.139506	0.211699	-5.21812		0.735116
ENSG00000268996	ENSG00000268996.3	lncRNA	MAN1B1-DT	1.24778	-0.0686852	1.83445	0.0837023	0.159511	-4.40466		ENSG00000268996	ENSG00000268996.3	lncRNA	MAN1B1-DT	1.50188	-0.0686852	2.10364	0.0502037	0.0935611	-3.88253		-0.2541
ENSG00000009780	ENSG00000009780.16	proteinoding	FAM76A	1.24784	1.84029	3.21619	0.00493903	0.0171097	-2.1174		ENSG00000009780	ENSG00000009780.16	proteinoding	FAM76A	0.319975	1.84029	0.922604	0.368799	0.463636	-5.73906		0.927863
ENSG00000253336	ENSG00000253336.1	processedseudogene	AC018992.1	1.24814	-1.08563	1.14321	0.2684	0.392254	-5.07276		ENSG00000253336	ENSG00000253336.1	processedseudogene	AC018992.1	3.79269	-1.08563	4.33058	0.000430101	0.00318688	0.0272237		-2.54455
ENSG00000079257	ENSG00000079257.8	proteinoding	LXN	1.2484	2.51112	1.96778	0.0651995	0.130846	-4.61258		ENSG00000079257	ENSG00000079257.8	proteinoding	LXN	0.736633	2.51112	1.0441	0.310694	0.403813	-5.63251		0.511763
ENSG00000261526	ENSG00000261526.2	lncRNA	AC012615.1	1.24841	-1.12713	1.64374	0.11813	0.208892	-4.54		ENSG00000261526	ENSG00000261526.2	lncRNA	AC012615.1	2.28978	-1.12713	3.07106	0.00676465	0.0203622	-2.25716		-1.04137
ENSG00000236397	ENSG00000236397.3	unprocessedseudogene	DDX11L2	1.24854	-1.08936	1.59036	0.129712	0.224243	-4.62471		ENSG00000236397	ENSG00000236397.3	unprocessedseudogene	DDX11L2	1.5073	-1.08936	1.90676	0.0731592	0.126607	-4.11147		-0.258758
ENSG00000156603	ENSG00000156603.19	proteinoding	MED19	1.24873	3.42551	4.47423	0.00031467	0.00192979	0.34596		ENSG00000156603	ENSG00000156603.19	proteinoding	MED19	-0.17998	3.42551	-0.847678	0.408098	0.502933	-6.20784		1.42871
ENSG00000136371	ENSG00000136371.11	proteinoding	MTHFS	1.2497	0.881427	2.1378	0.0469637	0.101186	-4.08857		ENSG00000136371	ENSG00000136371.11	proteinoding	MTHFS	1.90286	0.881427	2.67909	0.0156054	0.0378519	-2.95867		-0.653162
ENSG00000072315	ENSG00000072315.3	proteinoding	TRPC5	1.24984	-1.70152	0.988381	0.336478	0.464943	-5.21837		ENSG00000072315	ENSG00000072315.3	proteinoding	TRPC5	5.09237	-1.70152	4.47681	0.000312919	0.00256289	0.17249		-3.84253
ENSG00000169230	ENSG00000169230.10	proteinoding	PRELID1	1.25019	5.64748	2.48902	0.0231719	0.0578433	-4.12236		ENSG00000169230	ENSG00000169230.10	proteinoding	PRELID1	-0.0991795	5.64748	-0.215283	0.832044	0.874898	-6.81236		1.34937
ENSG00000197045	ENSG00000197045.13	proteinoding	GMFB	1.25021	3.79735	2.98409	0.00815883	0.0253583	-2.87179		ENSG00000197045	ENSG00000197045.13	proteinoding	GMFB	0.68893	3.79735	1.75786	0.0963047	0.15754	-5.0451		0.56128
ENSG00000242612	ENSG00000242612.7	proteinoding	DECR2	1.25055	4.27574	4.59605	0.000241687	0.00157786	0.466794		ENSG00000242612	ENSG00000242612.7	proteinoding	DECR2	0.611609	4.27574	2.44909	0.0251522	0.0545721	-3.95229		0.638941
ENSG00000205838	ENSG00000205838.14	proteinoding	TTC23L	1.25078	-1.64374	1.46939	0.159532	0.263233	-4.73292		ENSG00000205838	ENSG00000205838.14	proteinoding	TTC23L	4.27325	-1.64374	5.33456	5.0238e-05	0.000741799	1.51677		-3.02247
ENSG00000251136	ENSG00000251136.9	lncRNA	AF117829.1	1.25122	1.04264	1.95775	0.0664521	0.132809	-4.2653		ENSG00000251136	ENSG00000251136.9	lncRNA	AF117829.1	1.65013	1.04264	3.14549	0.00575834	0.0181305	-2.1742		-0.398909
ENSG00000136271	ENSG00000136271.10	proteinoding	DDX56	1.25209	6.32843	7.01515	1.79981e-06	3.05855e-05	5.19057		ENSG00000136271	ENSG00000136271.10	proteinoding	DDX56	0.301676	6.32843	1.85801	0.0801286	0.136308	-5.23872		0.950417
ENSG00000101079	ENSG00000101079.21	proteinoding	NDRG3	1.25266	5.12596	2.66811	0.0159692	0.0430764	-3.65522		ENSG00000101079	ENSG00000101079.21	proteinoding	NDRG3	-0.312673	5.12596	-0.821881	0.422236	0.517264	-6.48291		1.56533
ENSG00000089505	ENSG00000089505.18	proteinoding	CMTM1	1.25271	0.564983	1.82431	0.0852832	0.161899	-4.43563		ENSG00000089505	ENSG00000089505.18	proteinoding	CMTM1	0.257788	0.564983	0.450285	0.658051	0.732728	-5.86037		0.994919
ENSG00000248180	ENSG00000248180.1	processedseudogene	GAPDHP60	1.25324	-2.06518	1.4346	0.169086	0.275648	-4.76875		ENSG00000248180	ENSG00000248180.1	processedseudogene	GAPDHP60	3.74149	-2.06518	4.43379	0.000343562	0.00274653	0.0299015		-2.48825
ENSG00000263624	ENSG00000263624.1	lncRNA	AC055811.1	1.25329	0.426518	1.04713	0.309331	0.437115	-5.31679		ENSG00000263624	ENSG00000263624.1	lncRNA	AC055811.1	2.24614	0.426518	2.3902	0.0283654	0.0598622	-3.51944		-0.99285
ENSG00000261326	ENSG00000261326.4	lncRNA	LINC01355	1.25333	1.50048	0.990888	0.335287	0.463747	-5.49715		ENSG00000261326	ENSG00000261326.4	lncRNA	LINC01355	4.14514	1.50048	3.86196	0.00120031	0.00624266	-0.763896		-2.89181
ENSG00000250474	ENSG00000250474.2	processedseudogene	WBP1LP2	1.25361	-0.525146	1.92747	0.0703664	0.13869	-4.16029		ENSG00000250474	ENSG00000250474.2	processedseudogene	WBP1LP2	1.05089	-0.525146	1.92261	0.0710134	0.123796	-4.18529		0.202718
ENSG00000161243	ENSG00000161243.92	proteinoding	FBXO27	1.25383	-0.925314	2.12007	0.0486212	0.104033	-3.93058		ENSG00000161243	ENSG00000161243.92	proteinoding	FBXO27	1.17624	-0.925314	1.63087	0.12084	0.189132	-4.44887		0.0775885
ENSG00000133740	ENSG00000133740.11	proteinoding	E2F5	1.25386	2.77413	4.16687	0.00061499	0.00328545	-0.260578		ENSG00000133740	ENSG00000133740.11	proteinoding	E2F5	0.239655	2.77413	0.890684	0.385219	0.48048	-5.94549		1.0142
ENSG00000115718	ENSG00000115718.18	proteinoding	PROC	1.25401	-0.313567	1.63833	0.119264	0.2104	-4.57295		ENSG00000115718	ENSG00000115718.18	proteinoding	PROC	2.46085	-0.313567	3.77294	0.00145956	0.00717534	-0.958882		-1.20684
ENSG00000124529	ENSG00000124529.3	proteinoding	HIST1H4B	1.25403	4.86664	2.6659	0.0160434	0.0432486	-3.71102		ENSG00000124529	ENSG00000124529.3	proteinoding	HIST1H4B	0.829924	4.86664	1.72544	0.102118	0.165041	-5.2287		0.424107
ENSG00000140280	ENSG00000140280.14	proteinoding	LYSMD2	1.2543	2.53983	2.55549	0.0201984	0.0519263	-3.53579		ENSG00000140280	ENSG00000140280.14	proteinoding	LYSMD2	0.88403	2.53983	1.76958	0.0942751	0.154896	-4.75698		0.370272
ENSG00000173715	ENSG00000173715.18	proteinoding	C11orf80	1.25443	2.95719	3.76686	0.00147919	0.00661024	-1.07915		ENSG00000173715	ENSG00000173715.18	proteinoding	C11orf80	0.675157	2.95719	2.55366	0.0202752	0.0461301	-3.58827		0.57927
ENSG00000104960	ENSG00000104960.15	proteinoding	PTOV1	1.25445	6.53571	4.66339	0.00020899	0.00140617	0.401947		ENSG00000104960	ENSG00000104960.15	proteinoding	PTOV1	0.771763	6.53571	3.03362	0.00733386	0.0216541	-3.02008		0.482684
ENSG00000249188	ENSG00000249188.1	transcribednprocessedseudogene	ENPP7P1	1.25463	-1.86594	1.18185	0.253128	0.375421	-5.03503		ENSG00000249188	ENSG00000249188.1	transcribednprocessedseudogene	ENPP7P1	3.86618	-1.86594	3.95335	0.000982047	0.00545763	-0.741549		-2.61155
ENSG00000163577	ENSG00000163577.8	proteinoding	EIF5A2	1.25469	1.55247	1.97584	0.0642082	0.129315	-4.33482		ENSG00000163577	ENSG00000163577.8	proteinoding	EIF5A2	0.518521	1.55247	0.971274	0.344688	0.438842	-5.66236		0.736165
ENSG00000104872	ENSG00000104872.11	proteinoding	PIH1D1	1.2548	4.84077	3.78796	0.00141219	0.00636876	-1.2971		ENSG00000104872	ENSG00000104872.11	proteinoding	PIH1D1	0.0823566	4.84077	0.304827	0.764105	0.822086	-6.73844		1.17244
ENSG00000110711	ENSG00000110711.10	proteinoding	AIP	1.25491	5.10853	3.25507	0.00453837	0.0160099	-2.48213		ENSG00000110711	ENSG00000110711.10	proteinoding	AIP	0.0117211	5.10853	0.0355831	0.972019	0.98	-6.80387		1.24319
ENSG00000213186	ENSG00000213186.8	proteinoding	TRIM59	1.25527	3.99897	2.94852	0.00880637	0.0268125	-2.90025		ENSG00000213186	ENSG00000213186.8	proteinoding	TRIM59	2.50577	3.99897	6.4819	4.96956e-06	0.000149534	4.33009		-1.2505
ENSG00000117133	ENSG00000117133.11	proteinoding	RPF1	1.2554	4.1043	3.92168	0.00105275	0.00505489	-0.922961		ENSG00000117133	ENSG00000117133.11	proteinoding	RPF1	-0.121601	4.1043	-0.464585	0.647975	0.723776	-6.55527		1.377
ENSG00000126814	ENSG00000126814.7	proteinoding	TRMT5	1.25592	3.27014	3.125	0.00601982	0.0199506	-2.45317		ENSG00000126814	ENSG00000126814.7	proteinoding	TRMT5	0.067526	3.27014	0.212103	0.834485	0.876747	-6.48488		1.18839
ENSG00000175567	ENSG00000175567.111	proteinoding	UCP2	1.25597	6.64034	4.25654	0.000505515	0.00282061	-0.483418		ENSG00000175567	ENSG00000175567.111	proteinoding	UCP2	0.136253	6.64034	0.493174	0.628041	0.705949	-6.76721		1.11971
ENSG00000205302	ENSG00000205302.7	proteinoding	SNX2	1.2563	3.86566	3.27691	0.00432755	0.0154621	-2.20709		ENSG00000205302	ENSG00000205302.7	proteinoding	SNX2	-0.190813	3.86566	-0.673562	0.509416	0.600032	-6.432		1.44711
ENSG00000254858	ENSG00000254858.10	proteinoding	MPV17L2	1.25644	4.67159	2.84443	0.0110003	0.0320098	-3.25892		ENSG00000254858	ENSG00000254858.10	proteinoding	MPV17L2	0.0360012	4.67159	0.0980621	0.923001	0.944377	-6.74793		1.22044
ENSG00000158402	ENSG00000158402.202	proteinoding	CDC25C	1.2567	3.33061	3.96481	0.00095765	0.00467625	-0.708636		ENSG00000158402	ENSG00000158402.202	proteinoding	CDC25C	0.823909	3.33061	3.2031	0.00508154	0.0166167	-2.34178		0.432792
ENSG00000171174	ENSG00000171174.15	proteinoding	RBKS	1.2568	0.108504	2.11839	0.0487803	0.104306	-4.00401		ENSG00000171174	ENSG00000171174.15	proteinoding	RBKS	1.73977	0.108504	2.59373	0.0186553	0.0433241	-3.0794		-0.48297
ENSG00000179523	ENSG00000179523.5	lncRNA	EIF3J-DT	1.25711	2.68712	3.06796	0.00681013	0.0219427	-2.48991		ENSG00000179523	ENSG00000179523.5	lncRNA	EIF3J-DT	0.61344	2.68712	1.80581	0.0882347	0.147058	-4.82355		0.643668
ENSG00000185000	ENSG00000185000.12	proteinoding	DGAT1	1.2574	5.38631	6.39667	5.86639e-06	7.82235e-05	4.07645		ENSG00000185000	ENSG00000185000.12	proteinoding	DGAT1	0.734098	5.38631	4.3778	0.00038806	0.00297548	-0.100519		0.523306
ENSG00000168653	ENSG00000168653.11	proteinoding	NDUFS5	1.25753	5.02036	2.92278	0.00930564	0.0279856	-3.17707		ENSG00000168653	ENSG00000168653.11	proteinoding	NDUFS5	0.251816	5.02036	0.650016	0.52415	0.613235	-6.54305		1.00572
ENSG00000124279	ENSG00000124279.12	proteinoding	FASTKD3	1.25775	3.60909	2.85462	0.010764	0.0314649	-3.08281		ENSG00000124279	ENSG00000124279.12	proteinoding	FASTKD3	0.160583	3.60909	0.423346	0.677216	0.750067	-6.44283		1.09717
ENSG00000157869	ENSG00000157869.16	proteinoding	RAB28	1.25794	1.94302	3.24642	0.00462466	0.0162491	-2.06087		ENSG00000157869	ENSG00000157869.16	proteinoding	RAB28	0.400313	1.94302	1.17125	0.257249	0.347296	-5.51091		0.857628
ENSG00000005187	ENSG00000005187.12	proteinoding	ACSM3	1.25801	-1.09404	1.66013	0.114757	0.20405	-4.55258		ENSG00000005187	ENSG00000005187.12	proteinoding	ACSM3	0.726712	-1.09404	0.901366	0.379671	0.474567	-5.22491		0.5313
ENSG00000254431	ENSG00000254431.1	lncRNA	AC084083.1	1.25833	-1.77207	1.42367	0.172184	0.279354	-4.78195		ENSG00000254431	ENSG00000254431.1	lncRNA	AC084083.1	3.32608	-1.77207	3.95285	0.000983123	0.00546179	-0.756325		-2.06774
ENSG00000101182	ENSG00000101182.15	proteinoding	PSMA7	1.25837	5.85065	2.60444	0.0182437	0.0478063	-3.91771		ENSG00000101182	ENSG00000101182.15	proteinoding	PSMA7	0.647558	5.85065	1.41973	0.173311	0.251919	-5.83205		0.610807
ENSG00000166200	ENSG00000166200.15	proteinoding	COPS2	1.25861	5.1086	3.44045	0.00302749	0.0116281	-2.12276		ENSG00000166200	ENSG00000166200.15	proteinoding	COPS2	0.413331	5.1086	1.20065	0.245936	0.335057	-6.02483		0.845277
ENSG00000166343	ENSG00000166343.10	proteinoding	MSS51	1.25898	-0.0422886	1.11577	0.279657	0.404353	-5.16946		ENSG00000166343	ENSG00000166343.10	proteinoding	MSS51	3.15451	-0.0422886	3.65335	0.00189806	0.00855306	-1.16607		-1.89552
ENSG00000143107	ENSG00000143107.10	proteinoding	FNDC7	1.25945	-1.30826	1.09881	0.286784	0.411911	-5.1318		ENSG00000143107	ENSG00000143107.10	proteinoding	FNDC7	3.04826	-1.30826	2.98247	0.00818731	0.0234444	-2.40321		-1.78882
ENSG00000245148	ENSG00000245148.2	lncRNA	ARAP1-AS2	1.25998	0.515871	1.22598	0.236501	0.355638	-5.16032		ENSG00000245148	ENSG00000245148.2	lncRNA	ARAP1-AS2	2.39848	0.515871	2.83589	0.011202	0.0294836	-2.71418		-1.1385
ENSG00000158406	ENSG00000158406.5	proteinoding	H4C8	1.26023	5.06497	2.7689	0.0129134	0.036342	-3.48522		ENSG00000158406	ENSG00000158406.5	proteinoding	H4C8	-0.0287439	5.06497	-0.0719007	0.943499	0.95877	-6.77993		1.28897
ENSG00000111907	ENSG00000111907.210	proteinoding	TPD52L1	1.26028	4.75869	4.60938	0.000234825	0.00154271	0.462481		ENSG00000111907	ENSG00000111907.210	proteinoding	TPD52L1	0.661483	4.75869	2.79395	0.0122457	0.03153	-3.37565		0.598795
ENSG00000125968	ENSG00000125968.9	proteinoding	ID1	1.26075	4.05047	3.30202	0.00409699	0.0148223	-2.21126		ENSG00000125968	ENSG00000125968.9	proteinoding	ID1	1.35046	4.05047	4.06545	0.000767946	0.00465675	-0.595165		-0.0897152
ENSG00000233426	ENSG00000233426.3	processedseudogene	EIF3FP3	1.26111	-1.22003	1.42336	0.172272	0.27945	-4.85527		ENSG00000233426	ENSG00000233426.3	processedseudogene	EIF3FP3	0.453	-1.22003	0.467341	0.64604	0.722077	-5.46347		0.808112
ENSG00000225855	ENSG00000225855.7	lncRNA	RUSC1-AS1	1.26128	2.90075	1.65465	0.115876	0.205645	-4.9743		ENSG00000225855	ENSG00000225855.7	lncRNA	RUSC1-AS1	2.89742	2.90075	4.48405	0.00030804	0.00253661	0.428905		-1.63614
ENSG00000105409	ENSG00000105409.192	proteinoding	ATP1A3	1.2614	0.452296	1.76971	0.0942527	0.174949	-4.52762		ENSG00000105409	ENSG00000105409.192	proteinoding	ATP1A3	0.0758827	0.452296	0.120527	0.905443	0.930746	-5.91405		1.18551
ENSG00000132950	ENSG00000132950.19	proteinoding	ZMYM5	1.2614	1.5233	1.83847	0.083083	0.158642	-4.50685		ENSG00000132950	ENSG00000132950.19	proteinoding	ZMYM5	0.962661	1.5233	1.79995	0.0891882	0.148307	-4.64914		0.298744
ENSG00000129235	ENSG00000129235.11	proteinoding	TXNDC17	1.26186	2.20747	2.40566	0.0274864	0.0661798	-3.79846		ENSG00000129235	ENSG00000129235.11	proteinoding	TXNDC17	3.09395	2.20747	4.46444	0.000321432	0.00261594	0.400765		-1.83209
ENSG00000148187	ENSG00000148187.18	proteinoding	MRRF	1.26198	5.05961	4.18372	0.000592725	0.00319616	-0.49408		ENSG00000148187	ENSG00000148187.18	proteinoding	MRRF	0.463339	5.05961	1.73485	0.100399	0.162799	-5.31967		0.798642
ENSG00000125122	ENSG00000125122.15	proteinoding	LRRC29	1.26213	-0.714001	1.6953	0.107793	0.19396	-4.53164		ENSG00000125122	ENSG00000125122.15	proteinoding	LRRC29	2.97864	-0.714001	3.6879	0.00175937	0.00815461	-1.19755		-1.71651
ENSG00000148344	ENSG00000148344.11	proteinoding	PTGES	1.26236	1.75079	1.48069	0.156524	0.259217	-5.08373		ENSG00000148344	ENSG00000148344.11	proteinoding	PTGES	-0.399739	1.75079	-0.620531	0.542931	0.629824	-6.05901		1.6621
ENSG00000172382	ENSG00000172382.10	proteinoding	PRSS27	1.26265	2.14433	1.74123	0.0992501	0.1821	-4.74972		ENSG00000172382	ENSG00000172382.10	proteinoding	PRSS27	1.76779	2.14433	2.95735	0.00864107	0.0243267	-2.64096		-0.505132
ENSG00000006047	ENSG00000006047.13	proteinoding	YBX2	1.26266	3.02275	3.23166	0.00477559	0.0166471	-2.18407		ENSG00000006047	ENSG00000006047.13	proteinoding	YBX2	0.0817794	3.02275	0.281413	0.781705	0.836094	-6.45472		1.18088
ENSG00000149923	ENSG00000149923.14	proteinoding	PPP4C	1.26277	5.7188	3.82608	0.00129873	0.00594864	-1.37677		ENSG00000149923	ENSG00000149923.14	proteinoding	PPP4C	0.487747	5.7188	1.50932	0.149116	0.223099	-5.68525		0.77502
ENSG00000129744	ENSG00000129744.3	proteinoding	ART1	1.26281	0.356984	1.33666	0.198506	0.311419	-4.98995		ENSG00000129744	ENSG00000129744.3	proteinoding	ART1	2.40908	0.356984	3.31667	0.00396815	0.0140013	-1.81222		-1.14627
ENSG00000091947	ENSG00000091947.10	proteinoding	TMEM101	1.26283	3.36727	4.85562	0.000138301	0.00100857	1.13064		ENSG00000091947	ENSG00000091947.10	proteinoding	TMEM101	1.02231	3.36727	4.49496	0.000300832	0.00249449	0.384973		0.240513
ENSG00000205129	ENSG00000205129.8	proteinoding	C4orf47	1.26291	-1.58296	1.61791	0.12362	0.216219	-4.55167		ENSG00000205129	ENSG00000205129.8	proteinoding	C4orf47	2.36944	-1.58296	3.08437	0.00657286	0.0199033	-2.24347		-1.10653
ENSG00000179091	ENSG00000179091.5	proteinoding	CYC1	1.2635	7.39144	3.41577	0.00319553	0.0121506	-2.33316		ENSG00000179091	ENSG00000179091.5	proteinoding	CYC1	0.233409	7.39144	0.655784	0.52052	0.610055	-6.68129		1.03009
ENSG00000159884	ENSG00000159884.12	proteinoding	CCDC107	1.26418	1.36048	2.3334	0.0318246	0.0747287	-3.72459		ENSG00000159884	ENSG00000159884.12	proteinoding	CCDC107	-0.113315	1.36048	-0.246325	0.808306	0.856082	-6.07416		1.37749
ENSG00000157653	ENSG00000157653.12	proteinoding	C9orf43	1.26473	-0.899485	1.84927	0.0814374	0.156071	-4.27455		ENSG00000157653	ENSG00000157653.12	proteinoding	C9orf43	1.45653	-0.899485	2.19484	0.0419761	0.0811626	-3.70356		-0.191797
ENSG00000197506	ENSG00000197506.8	proteinoding	SLC28A3	1.26478	2.37204	1.94223	0.0684335	0.135794	-4.41075		ENSG00000197506	ENSG00000197506.8	proteinoding	SLC28A3	0.151978	2.37204	0.385118	0.704805	0.774002	-6.39268		1.11281
ENSG00000135404	ENSG00000135404.12	proteinoding	CD63	1.26551	6.62689	3.41078	0.0032306	0.0122588	-2.29101		ENSG00000135404	ENSG00000135404.12	proteinoding	CD63	-0.111001	6.62689	-0.329672	0.745574	0.807568	-6.84605		1.37651
ENSG00000132639	ENSG00000132639.13	proteinoding	SNAP25	1.26604	3.09941	4.29128	0.000468593	0.00264912	-0.0347619		ENSG00000132639	ENSG00000132639.13	proteinoding	SNAP25	0.805474	3.09941	2.92812	0.00919978	0.0255125	-2.81229		0.460565
ENSG00000169750	ENSG00000169750.9	proteinoding	RAC3	1.26692	1.89381	2.71971	0.014327	0.039443	-3.07765		ENSG00000169750	ENSG00000169750.9	proteinoding	RAC3	1.87495	1.89381	4.32023	0.000439918	0.00322645	0.134903		-0.608026
ENSG00000073584	ENSG00000073584.200	proteinoding	SMARCE1	1.26711	3.87921	3.85759	0.00121188	0.00562802	-1.02657		ENSG00000073584	ENSG00000073584.200	proteinoding	SMARCE1	0.100163	3.87921	0.370271	0.715638	0.782912	-6.54244		1.16694
ENSG00000145817	ENSG00000145817.17	proteinoding	YIPF5	1.26711	3.63657	2.42585	0.026377	0.0639883	-3.94624		ENSG00000145817	ENSG00000145817.17	proteinoding	YIPF5	0.21376	3.63657	0.439263	0.665864	0.739994	-6.39759		1.05335
ENSG00000196436	ENSG00000196436.8	proteinoding	NPIPB15	1.2675	1.81527	1.72968	0.101341	0.184753	-4.74085		ENSG00000196436	ENSG00000196436.8	proteinoding	NPIPB15	1.58175	1.81527	2.50051	0.0226302	0.050256	-3.45823		-0.314252
ENSG00000138777	ENSG00000138777.20	proteinoding	PPA2	1.2675	2.92133	2.61493	0.0178488	0.0469649	-3.4917		ENSG00000138777	ENSG00000138777.20	proteinoding	PPA2	0.936591	2.92133	1.83737	0.0832518	0.140534	-4.69855		0.330906
ENSG00000184949	ENSG00000184949.160	proteinoding	FAM227A	1.26805	2.57244	1.53409	0.142945	0.241911	-5.11156		ENSG00000184949	ENSG00000184949.160	proteinoding	FAM227A	1.41884	2.57244	2.16573	0.0444573	0.0849664	-4.20106		-0.150792
ENSG00000197191	ENSG00000197191.6	proteinoding	CYSRT1	1.2685	1.18451	2.48584	0.0233241	0.0581102	-3.41873		ENSG00000197191	ENSG00000197191.6	proteinoding	CYSRT1	0.146841	1.18451	0.351219	0.72963	0.794554	-6.02495		1.12166
ENSG00000159882	ENSG00000159882.13	proteinoding	ZNF230	1.26862	0.839667	2.37156	0.0294596	0.0700719	-3.5843		ENSG00000159882	ENSG00000159882.13	proteinoding	ZNF230	-0.130594	0.839667	-0.296172	0.770596	0.826947	-5.97943		1.39922
ENSG00000147274	ENSG00000147274.14	proteinoding	RBMX	1.26894	7.13869	5.09944	8.23404e-05	0.000657935	1.30941		ENSG00000147274	ENSG00000147274.14	proteinoding	RBMX	0.220198	7.13869	0.930805	0.364658	0.45926	-6.46008		1.04874
ENSG00000234667	ENSG00000234667.2	unitaryseudogene	ACTBP13	1.2691	-1.77512	0.978157	0.341368	0.469205	-5.24325		ENSG00000234667	ENSG00000234667.2	unitaryseudogene	ACTBP13	2.37267	-1.77512	1.86626	0.078909	0.134646	-4.15025		-1.10357
ENSG00000101247	ENSG00000101247.18	proteinoding	NDUFAF5	1.26913	2.57439	4.10607	0.00070254	0.00365725	-0.371122		ENSG00000101247	ENSG00000101247.18	proteinoding	NDUFAF5	0.28358	2.57439	1.00989	0.326354	0.420176	-5.78825		0.985546
ENSG00000092020	ENSG00000092020.10	proteinoding	PPP2R3C	1.26935	2.44132	3.61377	0.00207038	0.0086402	-1.34551		ENSG00000092020	ENSG00000092020.10	proteinoding	PPP2R3C	0.694443	2.44132	2.39881	0.0278727	0.059071	-3.77087		0.574903
ENSG00000101928	ENSG00000101928.13	proteinoding	MOSPD1	1.26962	3.21852	2.2368	0.0386237	0.0870466	-4.17356		ENSG00000101928	ENSG00000101928.13	proteinoding	MOSPD1	0.335779	3.21852	0.696407	0.49535	0.587554	-6.20581		0.933845
ENSG00000116741	ENSG00000116741.8	proteinoding	RGS2	1.26966	2.50633	4.17376	0.000605777	0.00324766	-0.20312		ENSG00000116741	ENSG00000116741.8	proteinoding	RGS2	0.217521	2.50633	0.885564	0.387897	0.483208	-5.9499		1.05214
ENSG00000256537	ENSG00000256537.5	proteinoding	SMIM10L1	1.26985	-0.127489	2.123	0.0483436	0.103598	-3.94599		ENSG00000256537	ENSG00000256537.5	proteinoding	SMIM10L1	1.2832	-0.127489	2.07387	0.053193	0.0979949	-3.9279		-0.0133483
ENSG00000168216	ENSG00000168216.131	proteinoding	LMBRD1	1.27021	2.42465	2.17335	0.0437949	0.0958803	-4.1704		ENSG00000168216	ENSG00000168216.131	proteinoding	LMBRD1	0.677678	2.42465	1.26416	0.222802	0.309165	-5.4665		0.592528
ENSG00000203667	ENSG00000203667.10	proteinoding	COX20	1.27028	2.06686	1.19807	0.246916	0.368038	-5.43216		ENSG00000203667	ENSG00000203667.10	proteinoding	COX20	3.65107	2.06686	3.73128	0.00159945	0.00766302	-1.03572		-2.38078
ENSG00000249306	ENSG00000249306.6	lncRNA	LINC01411	1.27062	0.239128	1.65001	0.116831	0.206988	-4.61778		ENSG00000249306	ENSG00000249306.6	lncRNA	LINC01411	1.34026	0.239128	2.13821	0.0469257	0.0888023	-3.92556		-0.0696404
ENSG00000204152	ENSG00000204152.6	proteinoding	TIMM23B	1.27093	1.0166	2.33195	0.0319177	0.0748843	-3.67182		ENSG00000204152	ENSG00000204152.6	proteinoding	TIMM23B	1.28388	1.0166	2.67979	0.0155822	0.0378122	-3.04156		-0.0129512
ENSG00000176809	ENSG00000176809.10	proteinoding	LRRC37A3	1.27141	1.73633	1.68356	0.110076	0.197537	-4.73482		ENSG00000176809	ENSG00000176809.10	proteinoding	LRRC37A3	0.830806	1.73633	1.59738	0.128136	0.198137	-5.04971		0.440608
ENSG00000106066	ENSG00000106066.15	proteinoding	CPVL	1.27164	4.57703	2.80342	0.0120023	0.0343098	-3.28561		ENSG00000106066	ENSG00000106066.15	proteinoding	CPVL	-0.0277055	4.57703	-0.0796129	0.937451	0.954716	-6.76475		1.29935
ENSG00000164411	ENSG00000164411.12	proteinoding	GJB7	1.27165	0.0353926	1.0007	0.330653	0.459278	-5.28166		ENSG00000164411	ENSG00000164411.12	proteinoding	GJB7	3.75962	0.0353926	3.75137	0.00153039	0.00742303	-0.983926		-2.48797
ENSG00000166797	ENSG00000166797.11	proteinoding	CIAO2A	1.27192	4.10907	2.69098	0.0152203	0.0413647	-3.52131		ENSG00000166797	ENSG00000166797.11	proteinoding	CIAO2A	-0.184952	4.10907	-0.432261	0.670848	0.744247	-6.52352		1.45687
ENSG00000111012	ENSG00000111012.10	proteinoding	CYP27B1	1.27193	1.17729	1.68703	0.109398	0.196487	-4.72016		ENSG00000111012	ENSG00000111012.10	proteinoding	CYP27B1	2.32867	1.17729	3.31982	0.00394098	0.0139349	-1.81734		-1.05673
ENSG00000085662	ENSG00000085662.14	proteinoding	AKR1B1	1.2721	5.95531	2.69097	0.0152207	0.0413647	-3.75236		ENSG00000085662	ENSG00000085662.14	proteinoding	AKR1B1	0.585212	5.95531	1.32327	0.202829	0.286229	-5.97084		0.686892
ENSG00000240970	ENSG00000240970.1	processedseudogene	RPL23AP64	1.27216	-2.573	1.40633	0.17719	0.285322	-4.78819		ENSG00000240970	ENSG00000240970.1	processedseudogene	RPL23AP64	2.5256	-2.573	2.78788	0.0124044	0.0318256	-2.74448		-1.25344
ENSG00000114354	ENSG00000114354.15	proteinoding	TFG	1.27375	6.65047	4.33957	0.00042176	0.00244054	-0.302552		ENSG00000114354	ENSG00000114354.15	proteinoding	TFG	0.1451	6.65047	0.52848	0.603825	0.684224	-6.74856		1.12865
ENSG00000196295	ENSG00000196295.122	lncRNA	GARS1-DT	1.27385	2.98972	1.5108	0.148742	0.249297	-5.21136		ENSG00000196295	ENSG00000196295.122	lncRNA	GARS1-DT	2.24258	2.98972	3.13363	0.00590827	0.0184392	-2.36989		-0.968736
ENSG00000236287	ENSG00000236287.8	proteinoding	ZBED5	1.27419	4.7882	4.21863	0.000549162	0.00300393	-0.351077		ENSG00000236287	ENSG00000236287.8	proteinoding	ZBED5	0.264435	4.7882	1.08821	0.29131	0.383212	-6.17283		1.00975
ENSG00000170291	ENSG00000170291.15	proteinoding	ELP5	1.27453	4.58466	3.71322	0.00166416	0.00726386	-1.45782		ENSG00000170291	ENSG00000170291.15	proteinoding	ELP5	0.0433411	4.58466	0.143402	0.887616	0.916942	-6.70154		1.23119
ENSG00000135914	ENSG00000135914.6	proteinoding	HTR2B	1.27494	-1.75894	1.41181	0.175596	0.283301	-4.79706		ENSG00000135914	ENSG00000135914.6	proteinoding	HTR2B	4.92663	-1.75894	5.8817	1.63199e-05	0.000346306	2.34785		-3.65169
ENSG00000149922	ENSG00000149922.11	proteinoding	TBX6	1.27496	-0.0896301	1.28408	0.215907	0.331706	-5.04687		ENSG00000149922	ENSG00000149922.11	proteinoding	TBX6	3.72859	-0.0896301	3.93889	0.00101372	0.00557501	-0.680828		-2.45363
ENSG00000116209	ENSG00000116209.12	proteinoding	TMEM59	1.27497	4.62868	2.6366	0.0170586	0.0453484	-3.70616		ENSG00000116209	ENSG00000116209.12	proteinoding	TMEM59	0.129461	4.62868	0.29366	0.772483	0.8285	-6.65601		1.14551
ENSG00000132749	ENSG00000132749.110	proteinoding	TESMIN	1.27529	2.08908	2.90488	0.00966903	0.0287984	-2.76522		ENSG00000132749	ENSG00000132749.110	proteinoding	TESMIN	1.10086	2.08908	2.62721	0.0173967	0.0410751	-3.23477		0.174434
ENSG00000140092	ENSG00000140092.14	proteinoding	FBLN5	1.27544	2.80994	3.97177	0.000943126	0.00462018	-0.708018		ENSG00000140092	ENSG00000140092.14	proteinoding	FBLN5	0.461325	2.80994	1.36789	0.18871	0.269684	-5.35381		0.814114
ENSG00000149809	ENSG00000149809.16	proteinoding	TM7SF2	1.27549	3.62239	2.19002	0.0423779	0.0934642	-4.20373		ENSG00000149809	ENSG00000149809.16	proteinoding	TM7SF2	2.25976	3.62239	5.24191	6.09916e-05	0.000840748	1.89681		-0.984278
ENSG00000241553	ENSG00000241553.12	proteinoding	ARPC4	1.27596	5.62171	6.2586	7.69143e-06	9.6795e-05	3.76549		ENSG00000241553	ENSG00000241553.12	proteinoding	ARPC4	0.217113	5.62171	1.17148	0.257159	0.347203	-6.14189		1.05885
ENSG00000163131	ENSG00000163131.11	proteinoding	CTSS	1.27597	0.225781	2.17979	0.043243	0.0949834	-3.82001		ENSG00000163131	ENSG00000163131.11	proteinoding	CTSS	0.276175	0.225781	0.616116	0.545774	0.632551	-5.76237		0.999793
ENSG00000181929	ENSG00000181929.130	proteinoding	PRKAG1	1.27603	5.33727	3.96542	0.00095638	0.00467141	-0.989817		ENSG00000181929	ENSG00000181929.130	proteinoding	PRKAG1	0.386761	5.33727	1.36984	0.188112	0.269001	-5.87734		0.889274
ENSG00000066322	ENSG00000066322.15	proteinoding	ELOVL1	1.27612	4.72324	2.91224	0.00951788	0.0284497	-3.14955		ENSG00000066322	ENSG00000066322.15	proteinoding	ELOVL1	-0.0893991	4.72324	-0.235254	0.816751	0.862511	-6.71374		1.36552
ENSG00000145040	ENSG00000145040.4	proteinoding	UCN2	1.27695	1.57498	1.35274	0.193413	0.305437	-5.08877		ENSG00000145040	ENSG00000145040.4	proteinoding	UCN2	2.71108	1.57498	4.18232	0.000594541	0.00394784	-0.151918		-1.43413
ENSG00000135587	ENSG00000135587.9	proteinoding	SMPD2	1.27716	2.63197	2.97826	0.00826177	0.0255834	-2.65409		ENSG00000135587	ENSG00000135587.9	proteinoding	SMPD2	0.367484	2.63197	1.08441	0.292945	0.384988	-5.79393		0.909678
ENSG00000176125	ENSG00000176125.7	proteinoding	UFSP1	1.27759	0.714774	1.98083	0.0636017	0.128435	-4.25489		ENSG00000176125	ENSG00000176125.7	proteinoding	UFSP1	1.14052	0.714774	1.8507	0.081223	0.137764	-4.38776		0.137067
ENSG00000221926	ENSG00000221926.13	proteinoding	TRIM16	1.27772	3.68308	3.37371	0.00350341	0.0130947	-2.0297		ENSG00000221926	ENSG00000221926.13	proteinoding	TRIM16	0.518974	3.68308	1.56689	0.135101	0.206687	-5.34374		0.758747
ENSG00000236478	ENSG00000236478.2	processedseudogene	AC012513.2	1.27789	-0.753327	1.12694	0.275032	0.399386	-5.11125		ENSG00000236478	ENSG00000236478.2	processedseudogene	AC012513.2	1.14376	-0.753327	1.40919	0.176357	0.255324	-4.94656		0.134129
ENSG00000225697	ENSG00000225697.13	proteinoding	SLC26A6	1.27877	4.75136	5.22377	6.33595e-05	0.000531711	1.78377		ENSG00000225697	ENSG00000225697.13	proteinoding	SLC26A6	0.968223	4.75136	4.85933	0.000137206	0.00146391	0.982304		0.310551
ENSG00000079974	ENSG00000079974.18	proteinoding	RABL2B	1.27957	2.58222	3.14212	0.00580054	0.0194048	-2.2987		ENSG00000079974	ENSG00000079974.18	proteinoding	RABL2B	0.00195201	2.58222	0.00657458	0.994829	0.99632	-6.41196		1.27762
ENSG00000071575	ENSG00000071575.11	proteinoding	TRIB2	1.27988	-0.927881	2.06931	0.0536649	0.112603	-3.89371		ENSG00000071575	ENSG00000071575.11	proteinoding	TRIB2	-0.791906	-0.927881	-2.14856	0.0459828	0.087372	-3.97111		2.07179
ENSG00000232536	ENSG00000232536.1	lncRNA	AL365436.2	1.27991	0.809574	1.43901	0.167849	0.274006	-4.95122		ENSG00000232536	ENSG00000232536.1	lncRNA	AL365436.2	3.46959	0.809574	4.45812	0.000325871	0.00263793	0.370517		-2.18968
ENSG00000174842	ENSG00000174842.17	proteinoding	GLMN	1.27995	1.72244	3.2685	0.00440759	0.0156743	-2.02466		ENSG00000174842	ENSG00000174842.17	proteinoding	GLMN	1.40469	1.72244	3.41508	0.00320036	0.0121283	-1.65072		-0.124737
ENSG00000176422	ENSG00000176422.14	proteinoding	SPRYD4	1.28032	3.63731	3.07951	0.0066423	0.0215015	-2.63259		ENSG00000176422	ENSG00000176422.14	proteinoding	SPRYD4	0.0623268	3.63731	0.175172	0.862962	0.898389	-6.53002		1.21799
ENSG00000269069	ENSG00000269069.1	processedseudogene	AC007842.1	1.28046	-0.310467	0.968649	0.34596	0.473607	-5.28655		ENSG00000269069	ENSG00000269069.1	processedseudogene	AC007842.1	3.24347	-0.310467	3.08404	0.00657761	0.0199105	-2.22707		-1.96301
ENSG00000251003	ENSG00000251003.9	lncRNA	ZFPM2-AS1	1.28066	1.87033	3.0363	0.00729159	0.0231633	-2.4693		ENSG00000251003	ENSG00000251003.9	lncRNA	ZFPM2-AS1	2.11636	1.87033	5.09722	8.27275e-05	0.00102489	1.64459		-0.835698
ENSG00000054116	ENSG00000054116.12	proteinoding	TRAPPC3	1.2822	4.18305	3.17806	0.00536559	0.0182236	-2.51651		ENSG00000054116	ENSG00000054116.12	proteinoding	TRAPPC3	-0.288384	4.18305	-0.852833	0.40531	0.500123	-6.30299		1.57059
ENSG00000251992	ENSG00000251992.1	snoRNA	SCARNA17	1.28238	-0.562416	1.82694	0.0848707	0.1613	-4.28033		ENSG00000251992	ENSG00000251992.1	snoRNA	SCARNA17	-0.213541	-0.562416	-0.422074	0.678127	0.750861	-5.78678		1.49592
ENSG00000141759	ENSG00000141759.15	proteinoding	TXNL4A	1.28275	3.60751	2.23853	0.0384912	0.0868418	-4.26237		ENSG00000141759	ENSG00000141759.15	proteinoding	TXNL4A	0.257444	3.60751	0.510082	0.616388	0.695594	-6.38795		1.02531
ENSG00000147586	ENSG00000147586.10	proteinoding	MRPS28	1.28288	2.55864	2.39809	0.0279137	0.0670347	-3.83434		ENSG00000147586	ENSG00000147586.10	proteinoding	MRPS28	0.27934	2.55864	0.525522	0.605837	0.686349	-6.10502		1.00354
ENSG00000135446	ENSG00000135446.170	proteinoding	CDK4	1.28297	5.54596	2.99524	0.00796556	0.0248645	-3.09494		ENSG00000135446	ENSG00000135446.170	proteinoding	CDK4	0.228079	5.54596	0.582795	0.567489	0.651211	-6.64453		1.05489
ENSG00000115128	ENSG00000115128.7	proteinoding	SF3B6	1.28354	3.94743	2.22987	0.0391601	0.0879705	-4.33019		ENSG00000115128	ENSG00000115128.7	proteinoding	SF3B6	-0.0854147	3.94743	-0.174107	0.863786	0.898818	-6.59632		1.36895
ENSG00000101294	ENSG00000101294.18	proteinoding	HM13	1.28462	6.51776	4.88101	0.000130994	0.000963697	0.871035		ENSG00000101294	ENSG00000101294.18	proteinoding	HM13	0.497069	6.51776	2.01319	0.0597892	0.107653	-4.97704		0.787552
ENSG00000270361	ENSG00000270361.1	lncRNA	AL451085.1	1.28471	-2.00421	1.46869	0.159719	0.263464	-4.7157		ENSG00000270361	ENSG00000270361.1	lncRNA	AL451085.1	3.19355	-2.00421	3.88978	0.00112915	0.00599164	-0.867878		-1.90885
ENSG00000141198	ENSG00000141198.161	proteinoding	TOM1L1	1.28523	3.89359	4.84933	0.000140174	0.00101823	1.04003		ENSG00000141198	ENSG00000141198.161	proteinoding	TOM1L1	0.380658	3.89359	1.53464	0.14281	0.21583	-5.39883		0.904568
ENSG00000166199	ENSG00000166199.13	proteinoding	ALKBH3	1.28574	3.00237	2.72111	0.0142849	0.0393596	-3.22123		ENSG00000166199	ENSG00000166199.13	proteinoding	ALKBH3	-0.0258283	3.00237	-0.0692269	0.945596	0.960569	-6.46166		1.31156
ENSG00000075826	ENSG00000075826.17	proteinoding	SEC31B	1.28579	2.21003	1.3144	0.205732	0.319965	-5.31489		ENSG00000075826	ENSG00000075826.17	proteinoding	SEC31B	1.84131	2.21003	2.41175	0.0271472	0.0578115	-3.70464		-0.555526
ENSG00000067365	ENSG00000067365.15	proteinoding	METTL22	1.28585	3.237	4.47178	0.000316354	0.00193805	0.328034		ENSG00000067365	ENSG00000067365.15	proteinoding	METTL22	0.385103	3.237	1.48945	0.154227	0.229002	-5.36034		0.900745
ENSG00000136930	ENSG00000136930.13	proteinoding	PSMB7	1.28601	5.98663	3.23542	0.00473668	0.0165487	-2.63965		ENSG00000136930	ENSG00000136930.13	proteinoding	PSMB7	0.416015	5.98663	1.12034	0.277758	0.369165	-6.21491		0.869998
ENSG00000229127	ENSG00000229127.2	lncRNA	KANSL1L-AS1	1.28604	-0.0514338	1.13051	0.273565	0.397887	-5.13819		ENSG00000229127	ENSG00000229127.2	lncRNA	KANSL1L-AS1	1.84102	-0.0514338	2.39219	0.0282508	0.0596725	-3.53059		-0.554986
ENSG00000259439	ENSG00000259439.2	lncRNA	LINC01833	1.28623	-0.0686236	2.03819	0.0569867	0.117913	-4.04772		ENSG00000259439	ENSG00000259439.2	lncRNA	LINC01833	0.794907	-0.0686236	1.41327	0.175172	0.254004	-4.90348		0.491326
ENSG00000269486	ENSG00000269486.2	lncRNA	ERVK9-11	1.28638	0.233418	1.30293	0.209537	0.324246	-5.0681		ENSG00000269486	ENSG00000269486.2	lncRNA	ERVK9-11	2.98087	0.233418	3.24314	0.00465778	0.0156919	-1.93456		-1.69449
ENSG00000015475	ENSG00000015475.19	proteinoding	BID	1.28656	4.1147	3.70889	0.00168007	0.00732179	-1.41432		ENSG00000015475	ENSG00000015475.19	proteinoding	BID	0.294057	4.1147	0.918193	0.37104	0.465857	-6.17125		0.9925
ENSG00000169908	ENSG00000169908.12	proteinoding	TM4SF1	1.28663	4.65254	3.33883	0.00378079	0.0138828	-2.38137		ENSG00000169908	ENSG00000169908.12	proteinoding	TM4SF1	-0.361317	4.65254	-0.791604	0.439223	0.533448	-6.25063		1.64795
ENSG00000167711	ENSG00000167711.14	proteinoding	SERPINF2	1.28671	0.0558471	1.48015	0.156668	0.259363	-4.87592		ENSG00000167711	ENSG00000167711.14	proteinoding	SERPINF2	3.92251	0.0558471	4.19671	0.000576121	0.00388579	-0.2464		-2.63579
ENSG00000126247	ENSG00000126247.111	proteinoding	CAPNS1	1.28679	7.23047	3.85992	0.00120569	0.00560241	-1.37514		ENSG00000126247	ENSG00000126247.111	proteinoding	CAPNS1	-0.422283	7.23047	-1.32341	0.202784	0.286215	-6.03455		1.70908
ENSG00000270019	ENSG00000270019.1	lncRNA	AC110769.2	1.28774	-1.1127	1.32701	0.201614	0.315228	-4.9216		ENSG00000270019	ENSG00000270019.1	lncRNA	AC110769.2	4.3512	-1.1127	4.67612	0.000203332	0.0019152	0.492926		-3.06346
ENSG00000138495	ENSG00000138495.7	proteinoding	COX17	1.28786	3.06501	2.41936	0.026729	0.06472	-3.84943		ENSG00000138495	ENSG00000138495.7	proteinoding	COX17	0.0982225	3.06501	0.20555	0.839522	0.880931	-6.38559		1.18964
ENSG00000233608	ENSG00000233608.4	proteinoding	TWIST2	1.28858	2.71374	2.74121	0.0136918	0.0380517	-3.11831		ENSG00000233608	ENSG00000233608.4	proteinoding	TWIST2	0.146053	2.71374	0.410196	0.686656	0.75836	-6.3334		1.14253
ENSG00000011590	ENSG00000011590.14	proteinoding	ZBTB32	1.2886	0.342815	1.19225	0.249131	0.370707	-5.14668		ENSG00000011590	ENSG00000011590.14	proteinoding	ZBTB32	2.21924	0.342815	2.71332	0.0145214	0.0358369	-2.9476		-0.930633
ENSG00000178430	ENSG00000178430.4	pseudogene	AC006111.1	1.28895	-0.690312	1.43286	0.169575	0.276284	-4.83156		ENSG00000178430	ENSG00000178430.4	pseudogene	AC006111.1	1.84763	-0.690312	2.21747	0.0401364	0.0783401	-3.68719		-0.558676
ENSG00000273424	ENSG00000273424.1	lncRNA	AL008582.1	1.2891	-2.29458	1.19825	0.246848	0.36797	-5.01951		ENSG00000273424	ENSG00000273424.1	lncRNA	AL008582.1	3.53471	-2.29458	3.41766	0.00318239	0.0120868	-1.68272		-2.24561
ENSG00000146729	ENSG00000146729.100	proteinoding	NIPSNAP2	1.28912	4.08688	3.34547	0.00372636	0.0137434	-2.14283		ENSG00000146729	ENSG00000146729.100	proteinoding	NIPSNAP2	0.433973	4.08688	1.30861	0.207648	0.29198	-5.76898		0.855143
ENSG00000178425	ENSG00000178425.14	proteinoding	NT5DC1	1.29029	3.15011	3.26643	0.00442744	0.0157249	-2.13197		ENSG00000178425	ENSG00000178425.14	proteinoding	NT5DC1	0.34332	3.15011	1.12324	0.276556	0.36786	-5.85615		0.946967
ENSG00000110921	ENSG00000110921.14	proteinoding	MVK	1.29034	3.71884	3.14661	0.00574444	0.0192364	-2.48019		ENSG00000110921	ENSG00000110921.14	proteinoding	MVK	0.802497	3.71884	2.34588	0.0310324	0.064266	-4.08105		0.487842
ENSG00000130748	ENSG00000130748.7	proteinoding	TMEM160	1.29067	2.66349	2.41104	0.0271868	0.0656249	-3.86597		ENSG00000130748	ENSG00000130748.7	proteinoding	TMEM160	1.20138	2.66349	1.95605	0.0666674	0.117491	-4.42884		0.0892902
ENSG00000147400	ENSG00000147400.10	proteinoding	CETN2	1.29075	2.61002	2.34496	0.0310901	0.073303	-3.91037		ENSG00000147400	ENSG00000147400.10	proteinoding	CETN2	-0.436267	2.61002	-0.898391	0.38121	0.476228	-5.93036		1.72701
ENSG00000205771	ENSG00000205771.6	transcribednprocessedseudogene	CATSPER2P1	1.29129	-0.392903	2.25603	0.0371715	0.0844479	-3.6824		ENSG00000205771	ENSG00000205771.6	transcribednprocessedseudogene	CATSPER2P1	2.01311	-0.392903	3.57764	0.00224125	0.00957749	-1.34089		-0.721823
ENSG00000186577	ENSG00000186577.140	proteinoding	SMIM29	1.29161	2.65462	2.95701	0.00864741	0.0264636	-2.70392		ENSG00000186577	ENSG00000186577.140	proteinoding	SMIM29	0.693798	2.65462	1.93666	0.0691573	0.121214	-4.61581		0.597813
ENSG00000181433	ENSG00000181433.9	proteinoding	SAGE1	1.2917	2.02422	3.0371	0.00727895	0.023132	-2.46024		ENSG00000181433	ENSG00000181433.9	proteinoding	SAGE1	0.185531	2.02422	0.550994	0.588626	0.671085	-6.10084		1.10617
ENSG00000159674	ENSG00000159674.12	proteinoding	SPON2	1.29204	1.51881	1.93594	0.0692516	0.13716	-4.34668		ENSG00000159674	ENSG00000159674.12	proteinoding	SPON2	1.84107	1.51881	3.49124	0.00270877	0.010867	-1.53287		-0.549027
ENSG00000116771	ENSG00000116771.6	proteinoding	AGMAT	1.29224	2.29643	3.62567	0.002017	0.00847821	-1.32998		ENSG00000116771	ENSG00000116771.6	proteinoding	AGMAT	1.09358	2.29643	3.30087	0.00410733	0.0143469	-1.95512		0.198659
ENSG00000159588	ENSG00000159588.15	proteinoding	CCDC17	1.29256	1.32525	1.1412	0.269213	0.393132	-5.29955		ENSG00000159588	ENSG00000159588.15	proteinoding	CCDC17	2.76496	1.32525	3.45526	0.00293092	0.0114361	-1.60049		-1.4724
ENSG00000151239	ENSG00000151239.14	proteinoding	TWF1	1.29259	5.63276	3.59537	0.0021557	0.00893083	-1.83197		ENSG00000151239	ENSG00000151239.14	proteinoding	TWF1	0.387127	5.63276	1.18091	0.25349	0.34322	-6.12373		0.905467
ENSG00000231889	ENSG00000231889.7	lncRNA	TRAF3IP2-AS1	1.29288	0.611762	1.79876	0.0893817	0.168113	-4.41568		ENSG00000231889	ENSG00000231889.7	lncRNA	TRAF3IP2-AS1	1.53276	0.611762	2.91491	0.00946374	0.0260842	-2.60892		-0.23988
ENSG00000257702	ENSG00000257702.3	lncRNA	LBX2-AS1	1.29312	1.327	1.76083	0.0957865	0.177147	-4.5267		ENSG00000257702	ENSG00000257702.3	lncRNA	LBX2-AS1	0.727522	1.327	1.60686	0.126035	0.195466	-5.0212		0.565594
ENSG00000109919	ENSG00000109919.10	proteinoding	MTCH2	1.29414	5.3247	3.01396	0.00765113	0.0240901	-3.03396		ENSG00000109919	ENSG00000109919.10	proteinoding	MTCH2	0.136054	5.3247	0.345705	0.733699	0.797794	-6.72999		1.15808
ENSG00000100101	ENSG00000100101.150	proteinoding	Z83844.1	1.29427	4.07518	3.23197	0.00477234	0.0166454	-2.40225		ENSG00000100101	ENSG00000100101.150	proteinoding	Z83844.1	0.176164	4.07518	0.494185	0.627341	0.705352	-6.4857		1.1181
ENSG00000155636	ENSG00000155636.15	proteinoding	RBM45	1.29478	1.96725	2.80037	0.0120803	0.0344878	-2.97008		ENSG00000155636	ENSG00000155636.15	proteinoding	RBM45	0.304207	1.96725	0.688244	0.50035	0.591941	-5.91159		0.990574
ENSG00000136161	ENSG00000136161.13	proteinoding	RCBTB2	1.29486	0.279499	2.8358	0.0112041	0.0325179	-2.7368		ENSG00000136161	ENSG00000136161.13	proteinoding	RCBTB2	0.436252	0.279499	0.940215	0.359945	0.454628	-5.39811		0.858603
ENSG00000169026	ENSG00000169026.13	proteinoding	SLC49A3	1.29517	0.148618	1.73777	0.099873	0.182801	-4.4944		ENSG00000169026	ENSG00000169026.13	proteinoding	SLC49A3	1.86207	0.148618	2.92977	0.00916738	0.0254438	-2.52115		-0.566902
ENSG00000231329	ENSG00000231329.82	lncRNA	AL031772.1	1.2952	-2.03798	1.35254	0.193477	0.30551	-4.85281		ENSG00000231329	ENSG00000231329.82	lncRNA	AL031772.1	2.25672	-2.03798	2.44318	0.0254588	0.0551229	-3.29379		-0.961522
ENSG00000181031	ENSG00000181031.16	proteinoding	RPH3AL	1.29536	1.84791	2.52369	0.0215726	0.0546598	-3.38368		ENSG00000181031	ENSG00000181031.16	proteinoding	RPH3AL	0.467131	1.84791	1.28082	0.217024	0.302479	-5.47616		0.82823
ENSG00000093010	ENSG00000093010.15	proteinoding	COMT	1.29555	6.1571	6.06921	1.11984e-05	0.000131053	3.33852		ENSG00000093010	ENSG00000093010.15	proteinoding	COMT	0.994563	6.1571	4.66924	0.00020637	0.00193431	0.523698		0.300982
ENSG00000173567	ENSG00000173567.15	proteinoding	ADGRF3	1.29577	-1.42042	1.69196	0.108439	0.194975	-4.45876		ENSG00000173567	ENSG00000173567.15	proteinoding	ADGRF3	2.48769	-1.42042	3.31836	0.00395351	0.0139673	-1.84199		-1.19192
ENSG00000134375	ENSG00000134375.11	proteinoding	TIMM17A	1.2959	3.65378	2.8344	0.0112376	0.0326039	-3.1766		ENSG00000134375	ENSG00000134375.11	proteinoding	TIMM17A	0.755271	3.65378	1.63385	0.120208	0.188324	-5.16382		0.540627
ENSG00000229043	ENSG00000229043.30	lncRNA	ZFAND2A-DT	1.29637	2.09517	3.48042	0.00277377	0.0108711	-1.61936		ENSG00000229043	ENSG00000229043.30	lncRNA	ZFAND2A-DT	0.330269	2.09517	0.950882	0.354654	0.449201	-5.73691		0.966099
ENSG00000120925	ENSG00000120925.16	proteinoding	RNF170	1.29693	2.22462	3.82693	0.00129632	0.00593924	-0.921636		ENSG00000120925	ENSG00000120925.16	proteinoding	RNF170	0.726884	2.22462	2.25052	0.0375824	0.0744779	-3.94847		0.570043
ENSG00000136003	ENSG00000136003.16	proteinoding	ISCU	1.29693	4.41356	2.75162	0.0133941	0.0373825	-3.43428		ENSG00000136003	ENSG00000136003.16	proteinoding	ISCU	0.365528	4.41356	0.858096	0.402476	0.497362	-6.28384		0.931402
ENSG00000113328	ENSG00000113328.19	proteinoding	CCNG1	1.29701	4.89656	2.85765	0.0106947	0.0312842	-3.27705		ENSG00000113328	ENSG00000113328.19	proteinoding	CCNG1	0.0706631	4.89656	0.179581	0.859551	0.895701	-6.74528		1.22635
ENSG00000172171	ENSG00000172171.11	proteinoding	TEFM	1.29752	2.04574	3.29151	0.00419194	0.0151087	-1.96531		ENSG00000172171	ENSG00000172171.11	proteinoding	TEFM	1.14199	2.04574	3.33471	0.00381495	0.0136323	-1.8777		0.155527
ENSG00000168539	ENSG00000168539.4	proteinoding	CHRM1	1.29752	2.6323	1.15777	0.262565	0.385718	-5.47931		ENSG00000168539	ENSG00000168539.4	proteinoding	CHRM1	3.27562	2.6323	3.97491	0.00093666	0.00528632	-0.61926		-1.9781
ENSG00000205238	ENSG00000205238.9	proteinoding	SPDYE2	1.29757	-1.03335	1.45825	0.162543	0.267224	-4.75474		ENSG00000205238	ENSG00000205238.9	proteinoding	SPDYE2	2.20542	-1.03335	2.89146	0.00995041	0.0270682	-2.56183		-0.907852
ENSG00000073803	ENSG00000073803.140	proteinoding	MAP3K13	1.29795	3.98139	3.84827	0.00123693	0.00571891	-1.02779		ENSG00000073803	ENSG00000073803.140	proteinoding	MAP3K13	1.46931	3.98139	5.21801	6.4131e-05	0.000866799	1.82731		-0.171355
ENSG00000266053	ENSG00000266053.2	lncRNA	NDUFV2-AS1	1.29807	-1.21016	1.95967	0.0662117	0.132423	-4.10809		ENSG00000266053	ENSG00000266053.2	lncRNA	NDUFV2-AS1	2.91818	-1.21016	4.25382	0.000508519	0.00357118	-0.259449		-1.62012
ENSG00000185267	ENSG00000185267.10	proteinoding	CDNF	1.29811	-0.945993	1.55343	0.138273	0.235773	-4.64987		ENSG00000185267	ENSG00000185267.10	proteinoding	CDNF	0.685711	-0.945993	0.955393	0.352432	0.446828	-5.29737		0.612395
ENSG00000174165	ENSG00000174165.8	proteinoding	ZDHHC24	1.29831	4.14453	3.53148	0.00248007	0.00996564	-1.77554		ENSG00000174165	ENSG00000174165.8	proteinoding	ZDHHC24	0.824956	4.14453	2.46311	0.0244394	0.0533628	-3.89803		0.47335
ENSG00000145982	ENSG00000145982.13	proteinoding	FARS2	1.29841	4.21971	4.56642	0.000257686	0.00165386	0.441135		ENSG00000145982	ENSG00000145982.13	proteinoding	FARS2	1.01364	4.21971	4.11762	0.000684989	0.00431184	-0.514621		0.284775
ENSG00000124659	ENSG00000124659.7	proteinoding	TBCC	1.29844	3.56037	2.98361	0.00816719	0.0253706	-2.79493		ENSG00000124659	ENSG00000124659.7	proteinoding	TBCC	0.600868	3.56037	1.65989	0.114804	0.181281	-5.21059		0.697567
ENSG00000116353	ENSG00000116353.16	proteinoding	MECR	1.29848	3.52749	4.32945	0.000431162	0.00248547	0.035144		ENSG00000116353	ENSG00000116353.16	proteinoding	MECR	0.706327	3.52749	2.91303	0.00950197	0.0261586	-2.96599		0.592152
ENSG00000102265	ENSG00000102265.12	proteinoding	TIMP1	1.29885	6.39228	3.61362	0.00207106	0.0086402	-1.83866		ENSG00000102265	ENSG00000102265.12	proteinoding	TIMP1	-0.816914	6.39228	-2.56661	0.0197373	0.0451895	-3.98614		2.11576
ENSG00000120727	ENSG00000120727.13	proteinoding	PAIP2	1.29911	4.73818	4.38999	0.000377897	0.00223572	-0.0157979		ENSG00000120727	ENSG00000120727.13	proteinoding	PAIP2	0.132803	4.73818	0.515027	0.612999	0.692912	-6.59861		1.1663
ENSG00000251441	ENSG00000251441.3	transcribedrocessedseudogene	RTEL1P1	1.29932	-0.843083	1.04119	0.312002	0.440107	-5.18699		ENSG00000251441	ENSG00000251441.3	transcribedrocessedseudogene	RTEL1P1	2.0326	-0.843083	2.21411	0.0404048	0.0787259	-3.76026		-0.73328
ENSG00000145491	ENSG00000145491.12	proteinoding	ROPN1L	1.29949	0.529286	1.23483	0.233269	0.352	-5.10961		ENSG00000145491	ENSG00000145491.12	proteinoding	ROPN1L	3.87659	0.529286	4.54085	0.000272352	0.00233126	0.513006		-2.5771
ENSG00000259924	ENSG00000259924.1	processedseudogene	AC011939.1	1.29967	-1.33968	1.21895	0.23909	0.358677	-5.01432		ENSG00000259924	ENSG00000259924.1	processedseudogene	AC011939.1	3.33413	-1.33968	3.42163	0.00315484	0.0120267	-1.64314		-2.03446
ENSG00000165644	ENSG00000165644.11	proteinoding	COMTD1	1.29978	4.20331	3.64115	0.0019496	0.00825936	-1.55278		ENSG00000165644	ENSG00000165644.11	proteinoding	COMTD1	0.592344	4.20331	1.85249	0.080954	0.137433	-4.99606		0.707432
ENSG00000144746	ENSG00000144746.7	proteinoding	ARL6IP5	1.29985	4.21977	2.82523	0.0114589	0.0330965	-3.2688		ENSG00000144746	ENSG00000144746.7	proteinoding	ARL6IP5	-0.0386348	4.21977	-0.0917788	0.92792	0.947783	-6.62113		1.33848
ENSG00000125703	ENSG00000125703.15	proteinoding	ATG4C	1.30043	1.70621	2.95127	0.00875454	0.0266741	-2.61152		ENSG00000125703	ENSG00000125703.15	proteinoding	ATG4C	0.595004	1.70621	1.54429	0.140465	0.212962	-5.00745		0.705422
ENSG00000163479	ENSG00000163479.14	proteinoding	SSR2	1.30067	6.74373	3.45675	0.00292138	0.0113248	-2.21431		ENSG00000163479	ENSG00000163479.14	proteinoding	SSR2	-0.290968	6.74373	-0.831848	0.416737	0.511578	-6.54777		1.59164
ENSG00000135974	ENSG00000135974.10	proteinoding	C2orf49	1.30114	4.3772	2.75072	0.0134193	0.0374316	-3.35385		ENSG00000135974	ENSG00000135974.10	proteinoding	C2orf49	1.82145	4.3772	4.51362	0.000288904	0.00242691	0.329099		-0.520307
ENSG00000213015	ENSG00000213015.9	proteinoding	ZNF580	1.30128	5.4491	4.26241	0.000499074	0.00279214	-0.372191		ENSG00000213015	ENSG00000213015.9	proteinoding	ZNF580	-0.31018	5.4491	-1.16182	0.26096	0.351114	-6.1609		1.61146
ENSG00000168116	ENSG00000168116.14	proteinoding	KIAA1586	1.30154	2.83952	3.5474	0.00239499	0.00971493	-1.5252		ENSG00000168116	ENSG00000168116.14	proteinoding	KIAA1586	0.557138	2.83952	1.86919	0.0784807	0.13408	-4.75917		0.744399
ENSG00000152926	ENSG00000152926.15	proteinoding	ZNF117	1.3023	-1.17156	1.5336	0.143066	0.241968	-4.71149		ENSG00000152926	ENSG00000152926.15	proteinoding	ZNF117	1.54099	-1.17156	1.68738	0.109329	0.174217	-4.38596		-0.238687
ENSG00000123444	ENSG00000123444.140	proteinoding	KBTBD4	1.30263	2.54226	3.78267	0.00142869	0.00642412	-1.026		ENSG00000123444	ENSG00000123444.140	proteinoding	KBTBD4	1.06713	2.54226	3.38211	0.00343966	0.0127225	-1.81981		0.235506
ENSG00000261469	ENSG00000261469.1	lncRNA	AC020978.4	1.30273	-1.85483	1.53525	0.14266	0.241518	-4.65829		ENSG00000261469	ENSG00000261469.1	lncRNA	AC020978.4	3.01673	-1.85483	3.55939	0.0023328	0.0098279	-1.4459		-1.714
ENSG00000256817	ENSG00000256817.1	processedseudogene	TPT1P12	1.30316	-0.604243	1.25169	0.227207	0.34482	-5.04445		ENSG00000256817	ENSG00000256817.1	processedseudogene	TPT1P12	2.70785	-0.604243	2.72833	0.0140691	0.0349433	-2.84044		-1.40469
ENSG00000169189	ENSG00000169189.17	proteinoding	NSMCE1	1.30323	3.50923	3.0559	0.00698973	0.0223875	-2.71077		ENSG00000169189	ENSG00000169189.17	proteinoding	NSMCE1	0.737536	3.50923	1.69408	0.108029	0.172607	-5.04629		0.565691
ENSG00000176244	ENSG00000176244.7	proteinoding	ACBD7	1.30375	-0.17937	1.59864	0.127854	0.221859	-4.61944		ENSG00000176244	ENSG00000176244.7	proteinoding	ACBD7	1.3514	-0.17937	2.20895	0.0408203	0.0793503	-3.79982		-0.0476486
ENSG00000162755	ENSG00000162755.14	proteinoding	KLHDC9	1.30445	-0.397761	1.57277	0.133733	0.229627	-4.82262		ENSG00000162755	ENSG00000162755.14	proteinoding	KLHDC9	2.83287	-0.397761	2.59592	0.0185703	0.0431747	-3.05196		-1.52841
ENSG00000142168	ENSG00000142168.15	proteinoding	SOD1	1.30469	5.50365	3.19453	0.00517703	0.0177165	-2.6903		ENSG00000142168	ENSG00000142168.15	proteinoding	SOD1	0.297688	5.50365	0.771525	0.450721	0.544728	-6.49224		1.007
ENSG00000254842	ENSG00000254842.6	lncRNA	LINC02551	1.30478	-1.78767	1.39099	0.181717	0.291012	-4.8084		ENSG00000254842	ENSG00000254842.6	lncRNA	LINC02551	4.19112	-1.78767	4.90572	0.000124263	0.00137339	0.85624		-2.88634
ENSG00000164687	ENSG00000164687.11	proteinoding	FABP5	1.30535	1.90656	3.10105	0.00634006	0.0207484	-2.35999		ENSG00000164687	ENSG00000164687.11	proteinoding	FABP5	-0.399456	1.90656	-1.0587	0.304179	0.396952	-5.62931		1.70481
ENSG00000160948	ENSG00000160948.14	proteinoding	VPS28	1.30541	5.18961	6.74307	3.00735e-06	4.58237e-05	4.74442		ENSG00000160948	ENSG00000160948.14	proteinoding	VPS28	0.62859	5.18961	3.71106	0.00167211	0.0078943	-1.50954		0.676817
ENSG00000100288	ENSG00000100288.20	proteinoding	CHKB	1.30597	0.859596	1.90659	0.0731832	0.143026	-4.31319		ENSG00000100288	ENSG00000100288.20	proteinoding	CHKB	1.19708	0.859596	2.25147	0.0375112	0.0743731	-3.82769		0.108887
ENSG00000133101	ENSG00000133101.10	proteinoding	CCNA1	1.30647	-1.01979	2.46257	0.0244666	0.0603267	-3.45524		ENSG00000133101	ENSG00000133101.10	proteinoding	CCNA1	1.72281	-1.01979	2.06784	0.0538179	0.0989061	-3.83885		-0.416336
ENSG00000234432	ENSG00000234432.4	lncRNA	AC092171.3	1.30658	-0.26712	1.39237	0.181308	0.290552	-4.88553		ENSG00000234432	ENSG00000234432.4	lncRNA	AC092171.3	2.13828	-0.26712	2.74422	0.0136049	0.0340633	-2.8405		-0.831708
ENSG00000075336	ENSG00000075336.12	proteinoding	TIMM21	1.30665	2.0963	2.65202	0.0165169	0.0442606	-3.26101		ENSG00000075336	ENSG00000075336.12	proteinoding	TIMM21	0.0511522	2.0963	0.114736	0.909965	0.934186	-6.20264		1.2555
ENSG00000135314	ENSG00000135314.12	proteinoding	KHDC1	1.30697	2.43906	3.179	0.00535463	0.0181975	-2.20752		ENSG00000135314	ENSG00000135314.12	proteinoding	KHDC1	1.13111	2.43906	3.51126	0.0025925	0.0105726	-1.59044		0.175862
ENSG00000265399	ENSG00000265399.1	lncRNA	AP005329.2	1.30726	-0.456906	2.19015	0.0423677	0.0934631	-3.83435		ENSG00000265399	ENSG00000265399.1	lncRNA	AP005329.2	2.75519	-0.456906	3.90483	0.00109244	0.00586429	-0.823553		-1.44792
ENSG00000261868	ENSG00000261868.1	processedseudogene	MFSD1P1	1.3074	-0.963397	1.22262	0.237736	0.357128	-5.02105		ENSG00000261868	ENSG00000261868.1	processedseudogene	MFSD1P1	1.57096	-0.963397	1.78413	0.0918071	0.15159	-4.36172		-0.263563
ENSG00000100678	ENSG00000100678.19	proteinoding	SLC8A3	1.30861	2.16351	0.812662	0.427364	0.553083	-5.65214		ENSG00000100678	ENSG00000100678.19	proteinoding	SLC8A3	3.41961	2.16351	3.30124	0.00410393	0.014338	-1.98617		-2.111
ENSG00000165795	ENSG00000165795.23	proteinoding	NDRG2	1.3087	2.29305	2.67866	0.0156193	0.042221	-3.15435		ENSG00000165795	ENSG00000165795.23	proteinoding	NDRG2	-0.514609	2.29305	-1.5538	0.138185	0.210327	-5.24707		1.82331
ENSG00000129255	ENSG00000129255.16	proteinoding	MPDU1	1.30871	5.36508	3.96999	0.000946818	0.00463555	-1.00565		ENSG00000129255	ENSG00000129255.16	proteinoding	MPDU1	0.471519	5.36508	1.54966	0.139174	0.211348	-5.61551		0.837192
ENSG00000129009	ENSG00000129009.13	proteinoding	ISLR	1.30928	0.807852	0.993962	0.33383	0.462207	-5.51625		ENSG00000129009	ENSG00000129009.13	proteinoding	ISLR	4.28182	0.807852	2.9592	0.0086069	0.0242593	-2.45056		-2.97254
ENSG00000273311	ENSG00000273311.1	lncRNA	DGCR11	1.3093	0.815431	2.40029	0.027789	0.0667735	-3.52376		ENSG00000273311	ENSG00000273311.1	lncRNA	DGCR11	1.70652	0.815431	3.5346	0.00246318	0.0101946	-1.39687		-0.39722
ENSG00000258302	ENSG00000258302.2	lncRNA	AC025034.1	1.30952	-1.74502	1.28646	0.215096	0.330795	-4.93842		ENSG00000258302	ENSG00000258302.2	lncRNA	AC025034.1	3.03808	-1.74502	3.11629	0.00613443	0.0189263	-2.18605		-1.72856
ENSG00000218739	ENSG00000218739.10	proteinoding	CEBPZOS	1.31006	3.20428	3.5279	0.0024996	0.0100255	-1.64588		ENSG00000218739	ENSG00000218739.10	proteinoding	CEBPZOS	0.066541	3.20428	0.20374	0.840914	0.881949	-6.41862		1.24352
ENSG00000237330	ENSG00000237330.3	proteinoding	RNF223	1.31008	0.916642	2.14275	0.0465101	0.100429	-4.00695		ENSG00000237330	ENSG00000237330.3	proteinoding	RNF223	2.98227	0.916642	4.65593	0.000212376	0.00196601	0.709086		-1.67219
ENSG00000185633	ENSG00000185633.10	proteinoding	NDUFA4L2	1.31014	1.90477	1.26698	0.221816	0.338852	-5.29375		ENSG00000185633	ENSG00000185633.10	proteinoding	NDUFA4L2	2.28265	1.90477	2.9012	0.00974535	0.0266507	-2.73723		-0.972515
ENSG00000213809	ENSG00000213809.9	proteinoding	KLRK1	1.31042	-1.18731	1.28409	0.215902	0.331706	-4.96666		ENSG00000213809	ENSG00000213809.9	proteinoding	KLRK1	2.19148	-1.18731	2.23714	0.0385982	0.0760398	-3.62703		-0.881056
ENSG00000182179	ENSG00000182179.13	proteinoding	UBA7	1.31078	0.137221	1.24135	0.23091	0.349198	-5.11968		ENSG00000182179	ENSG00000182179.13	proteinoding	UBA7	3.20159	0.137221	3.27979	0.00430048	0.0148255	-1.86714		-1.89081
ENSG00000250116	ENSG00000250116.2	lncRNA	RHOQ-AS1	1.31094	-0.875787	1.36936	0.188259	0.299166	-4.85961		ENSG00000250116	ENSG00000250116.2	lncRNA	RHOQ-AS1	2.96493	-0.875787	3.65033	0.00191067	0.00859134	-1.20429		-1.65399
ENSG00000188186	ENSG00000188186.10	proteinoding	LAMTOR4	1.31106	3.04971	2.8206	0.0115721	0.0333468	-3.05126		ENSG00000188186	ENSG00000188186.10	proteinoding	LAMTOR4	0.596129	3.04971	1.4773	0.157423	0.233022	-5.3471		0.714929
ENSG00000214160	ENSG00000214160.10	proteinoding	ALG3	1.31134	6.22953	4.2176	0.000550404	0.00300679	-0.544452		ENSG00000214160	ENSG00000214160.10	proteinoding	ALG3	-0.138504	6.22953	-0.482967	0.635125	0.712329	-6.7592		1.44984
ENSG00000172531	ENSG00000172531.16	proteinoding	PPP1CA	1.3115	6.45154	3.44779	0.00297925	0.0114935	-2.21581		ENSG00000172531	ENSG00000172531.16	proteinoding	PPP1CA	-0.0261116	6.45154	-0.0744488	0.9415	0.957161	-6.88831		1.33761
ENSG00000151470	ENSG00000151470.13	proteinoding	C4orf33	1.31227	0.489649	2.66285	0.0161461	0.0434834	-3.0755		ENSG00000151470	ENSG00000151470.13	proteinoding	C4orf33	1.2562	0.489649	2.42677	0.0263277	0.0564603	-3.40184		0.056066
ENSG00000140990	ENSG00000140990.15	proteinoding	NDUFB10	1.31243	5.31298	3.151	0.00569002	0.0191016	-2.76617		ENSG00000140990	ENSG00000140990.15	proteinoding	NDUFB10	-0.0629695	5.31298	-0.161279	0.873727	0.906682	-6.77489		1.3754
ENSG00000145687	ENSG00000145687.16	proteinoding	SSBP2	1.31254	1.28623	2.10566	0.0500064	0.106424	-4.03342		ENSG00000145687	ENSG00000145687.16	proteinoding	SSBP2	0.925544	1.28623	2.02824	0.0580875	0.105201	-4.28172		0.386995
ENSG00000143819	ENSG00000143819.12	proteinoding	EPHX1	1.31277	4.28011	4.91059	0.000122977	0.000915452	1.1184		ENSG00000143819	ENSG00000143819.12	proteinoding	EPHX1	-0.242544	4.28011	-0.998347	0.331759	0.425817	-6.14978		1.55532
ENSG00000239763	ENSG00000239763.2	processedseudogene	AC009120.1	1.31323	-1.53381	1.17774	0.254719	0.377076	-5.05589		ENSG00000239763	ENSG00000239763.2	processedseudogene	AC009120.1	2.81514	-1.53381	2.68271	0.015487	0.0376412	-2.91115		-1.50191
ENSG00000268047	ENSG00000268047.1	lncRNA	AC018766.1	1.31356	-2.09845	1.41363	0.175068	0.282673	-4.79491		ENSG00000268047	ENSG00000268047.1	lncRNA	AC018766.1	3.58284	-2.09845	3.95202	0.000984914	0.00546629	-0.77821		-2.26928
ENSG00000162616	ENSG00000162616.9	proteinoding	DNAJB4	1.31411	3.85791	4.24693	0.000516235	0.00286687	-0.202053		ENSG00000162616	ENSG00000162616.9	proteinoding	DNAJB4	0.695859	3.85791	2.55095	0.0203894	0.0463331	-3.69536		0.618252
ENSG00000271380	ENSG00000271380.1	lncRNA	AL451085.2	1.31442	1.25316	2.06751	0.0538515	0.112867	-4.15004		ENSG00000271380	ENSG00000271380.1	lncRNA	AL451085.2	2.60093	1.25316	4.28258	0.00047757	0.00341706	0.0540095		-1.28651
ENSG00000118894	ENSG00000118894.15	proteinoding	EEF2KMT	1.3148	2.98775	3.45032	0.00296281	0.0114588	-1.80593		ENSG00000118894	ENSG00000118894.15	proteinoding	EEF2KMT	0.758523	2.98775	1.97273	0.0645902	0.114519	-4.51418		0.556272
ENSG00000265148	ENSG00000265148.60	lncRNA	TSPOAP1-AS1	1.31525	-1.62301	1.51257	0.148295	0.248722	-4.67454		ENSG00000265148	ENSG00000265148.60	lncRNA	TSPOAP1-AS1	2.40736	-1.62301	2.94428	0.00888666	0.0248505	-2.47404		-1.09212
ENSG00000105438	ENSG00000105438.9	proteinoding	KDELR1	1.31541	5.942	3.84351	0.00124993	0.00576308	-1.33674		ENSG00000105438	ENSG00000105438.9	proteinoding	KDELR1	-0.404755	5.942	-1.29523	0.212121	0.296859	-6.03151		1.72016
ENSG00000261068	ENSG00000261068.2	lncRNA	AL512274.1	1.31544	-1.40598	1.52421	0.14538	0.245015	-4.65062		ENSG00000261068	ENSG00000261068.2	lncRNA	AL512274.1	2.74695	-1.40598	3.77595	0.00144994	0.00713906	-0.992019		-1.43151
ENSG00000125637	ENSG00000125637.16	proteinoding	PSD4	1.31566	2.3719	3.01706	0.00760025	0.0239706	-2.57411		ENSG00000125637	ENSG00000125637.16	proteinoding	PSD4	-0.0419053	2.3719	-0.111602	0.912413	0.935672	-6.28415		1.35757
ENSG00000188681	ENSG00000188681.11	transcribednprocessedseudogene	TEKT4P2	1.31645	0.998603	2.3037	0.0337866	0.0781925	-3.70818		ENSG00000188681	ENSG00000188681.11	transcribednprocessedseudogene	TEKT4P2	0.527339	0.998603	1.12969	0.2739	0.365025	-5.4278		0.789111
ENSG00000236081	ENSG00000236081.1	lncRNA	ELFN1-AS1	1.31667	4.47296	4.12028	0.000681016	0.00357079	-0.496478		ENSG00000236081	ENSG00000236081.1	lncRNA	ELFN1-AS1	-1.1138	4.47296	-4.96929	0.000108519	0.00124728	1.16666		2.43047
ENSG00000163082	ENSG00000163082.10	proteinoding	SGPP2	1.31719	0.0176611	1.23149	0.234483	0.353577	-5.13979		ENSG00000163082	ENSG00000163082.10	proteinoding	SGPP2	4.88243	0.0176611	4.29566	0.000464136	0.00335293	-0.0974448		-3.56524
ENSG00000065057	ENSG00000065057.90	proteinoding	NTHL1	1.3174	3.44342	2.61829	0.0177238	0.046693	-3.5894		ENSG00000065057	ENSG00000065057.90	proteinoding	NTHL1	0.4484	3.44342	0.860601	0.401132	0.495921	-6.03133		0.869004
ENSG00000214376	ENSG00000214376.6	proteinoding	VSTM5	1.31744	-1.03639	1.31889	0.20426	0.318352	-4.91293		ENSG00000214376	ENSG00000214376.6	proteinoding	VSTM5	3.02138	-1.03639	3.47287	0.00282004	0.011144	-1.53325		-1.70393
ENSG00000269175	ENSG00000269175.1	proteinoding	AC093157.1	1.31772	-1.35752	1.37283	0.187199	0.297934	-4.85589		ENSG00000269175	ENSG00000269175.1	proteinoding	AC093157.1	3.37641	-1.35752	3.67219	0.00182113	0.00833231	-1.22467		-2.05868
ENSG00000111325	ENSG00000111325.16	proteinoding	OGFOD2	1.31831	0.85831	2.88947	0.00999278	0.0295833	-2.64029		ENSG00000111325	ENSG00000111325.16	proteinoding	OGFOD2	1.16146	0.85831	2.97919	0.0082452	0.0235819	-2.47714		0.156857
ENSG00000114125	ENSG00000114125.14	proteinoding	RNF7	1.31838	3.75725	2.37364	0.0293359	0.0698574	-4.07371		ENSG00000114125	ENSG00000114125.14	proteinoding	RNF7	0.86632	3.75725	1.58029	0.132003	0.202689	-5.27128		0.45206
ENSG00000160570	ENSG00000160570.14	proteinoding	DEDD2	1.31918	4.58548	5.89436	1.59079e-05	0.00017262	3.13647		ENSG00000160570	ENSG00000160570.14	proteinoding	DEDD2	0.792472	4.58548	4.03032	0.000829439	0.00487219	-0.748886		0.526707
ENSG00000129355	ENSG00000129355.7	proteinoding	CDKN2D	1.3192	1.06209	2.52418	0.0215509	0.0546379	-3.34902		ENSG00000129355	ENSG00000129355.7	proteinoding	CDKN2D	1.14253	1.06209	2.41288	0.0270848	0.0577301	-3.52166		0.176679
ENSG00000268945	ENSG00000268945.1	lncRNA	AC010422.2	1.31926	-1.04513	1.53713	0.142201	0.240872	-4.65664		ENSG00000268945	ENSG00000268945.1	lncRNA	AC010422.2	2.5109	-1.04513	3.37087	0.00352517	0.0129226	-1.71357		-1.19164
ENSG00000075886	ENSG00000075886.11	proteinoding	TUBA3D	1.31943	-1.51299	1.22251	0.237777	0.357131	-4.99329		ENSG00000075886	ENSG00000075886.11	proteinoding	TUBA3D	0.555175	-1.51299	0.640006	0.530486	0.618916	-5.53352		0.764252
ENSG00000127990	ENSG00000127990.191	proteinoding	SGCE	1.31948	3.60162	4.3257	0.000434702	0.00250007	-0.00731042		ENSG00000127990	ENSG00000127990.191	proteinoding	SGCE	-0.067093	3.60162	-0.262621	0.795919	0.847046	-6.51931		1.38657
ENSG00000261505	ENSG00000261505.1	lncRNA	AL031714.1	1.31969	1.32968	1.70024	0.106844	0.192667	-4.71743		ENSG00000261505	ENSG00000261505.1	lncRNA	AL031714.1	2.81123	1.32968	3.82487	0.00130218	0.00665436	-0.834922		-1.49154
ENSG00000175482	ENSG00000175482.9	proteinoding	POLD4	1.31999	2.30146	2.66682	0.0160123	0.0431787	-3.23113		ENSG00000175482	ENSG00000175482.9	proteinoding	POLD4	1.35992	2.30146	3.02445	0.00748021	0.0219735	-2.50722		-0.0399252
ENSG00000065978	ENSG00000065978.19	proteinoding	YBX1	1.32075	9.49188	4.25125	0.000511388	0.00284673	-0.524781		ENSG00000065978	ENSG00000065978.19	proteinoding	YBX1	0.194355	9.49188	0.634618	0.533913	0.621955	-6.66983		1.12639
ENSG00000099800	ENSG00000099800.8	proteinoding	TIMM13	1.32109	5.14733	3.14839	0.00572225	0.0191852	-2.72443		ENSG00000099800	ENSG00000099800.8	proteinoding	TIMM13	0.647353	5.14733	1.6869	0.109422	0.174331	-5.38569		0.673739
ENSG00000142700	ENSG00000142700.12	proteinoding	DMRTA2	1.32115	-0.72788	1.43656	0.168535	0.27491	-4.79078		ENSG00000142700	ENSG00000142700.12	proteinoding	DMRTA2	4.09165	-0.72788	4.93013	0.000117959	0.00131943	0.988593		-2.7705
ENSG00000163659	ENSG00000163659.13	proteinoding	TIPARP	1.32144	4.68504	4.53575	0.000275373	0.00173668	0.373061		ENSG00000163659	ENSG00000163659.13	proteinoding	TIPARP	1.55677	4.68504	6.74027	3.02342e-06	0.000103678	4.76961		-0.235322
ENSG00000085465	ENSG00000085465.13	proteinoding	OVGP1	1.32149	1.24414	1.87909	0.0770464	0.149128	-4.44563		ENSG00000085465	ENSG00000085465.13	proteinoding	OVGP1	2.04056	1.24414	3.11124	0.00620187	0.0190704	-2.22252		-0.719071
ENSG00000127993	ENSG00000127993.16	proteinoding	RBM48	1.32161	2.48089	3.11265	0.00618296	0.0203339	-2.36521		ENSG00000127993	ENSG00000127993.16	proteinoding	RBM48	0.974315	2.48089	2.73178	0.0139671	0.0347611	-3.13531		0.34729
ENSG00000121073	ENSG00000121073.15	proteinoding	SLC35B1	1.32162	3.49924	2.51624	0.0219076	0.0553155	-3.77426		ENSG00000121073	ENSG00000121073.15	proteinoding	SLC35B1	0.595765	3.49924	1.11544	0.279792	0.371543	-5.79157		0.725851
ENSG00000179476	ENSG00000179476.8	proteinoding	C14orf28	1.32177	-0.812883	1.82516	0.085149	0.1617	-4.33968		ENSG00000179476	ENSG00000179476.8	proteinoding	C14orf28	2.24996	-0.812883	2.88588	0.0100696	0.0272608	-2.57258		-0.92819
ENSG00000141971	ENSG00000141971.13	proteinoding	MVB12A	1.32269	4.62253	3.78551	0.0014198	0.00639447	-1.29008		ENSG00000141971	ENSG00000141971.13	proteinoding	MVB12A	0.556887	4.62253	1.83594	0.0834717	0.140792	-5.10639		0.765799
ENSG00000103507	ENSG00000103507.14	proteinoding	BCKDK	1.3227	5.55898	3.79753	0.0013828	0.0062548	-1.40765		ENSG00000103507	ENSG00000103507.14	proteinoding	BCKDK	-0.0655758	5.55898	-0.203653	0.840982	0.881964	-6.80161		1.38828
ENSG00000160563	ENSG00000160563.14	proteinoding	MED27	1.32312	3.8705	2.71592	0.014442	0.039681	-3.38223		ENSG00000160563	ENSG00000160563.14	proteinoding	MED27	-0.306376	3.8705	-0.783026	0.444113	0.538221	-6.32015		1.62949
ENSG00000132254	ENSG00000132254.13	proteinoding	ARFIP2	1.32319	5.70308	6.70422	3.23874e-06	4.86831e-05	4.62601		ENSG00000132254	ENSG00000132254.13	proteinoding	ARFIP2	0.472862	5.70308	2.59941	0.0184356	0.0429392	-3.8488		0.850332
ENSG00000125148	ENSG00000125148.7	proteinoding	MT2A	1.32375	7.59912	4.71269	0.000187935	0.0012953	0.481531		ENSG00000125148	ENSG00000125148.7	proteinoding	MT2A	-0.384891	7.59912	-1.44359	0.166574	0.244273	-5.87598		1.70864
ENSG00000113312	ENSG00000113312.11	proteinoding	TTC1	1.32466	4.70964	4.99829	0.00010203	0.000784849	1.29991		ENSG00000113312	ENSG00000113312.11	proteinoding	TTC1	-0.408131	4.70964	-1.92195	0.0711015	0.123931	-5.03528		1.73279
ENSG00000034713	ENSG00000034713.8	proteinoding	GABARAPL2	1.32487	3.99891	3.50947	0.00260267	0.0103487	-1.82841		ENSG00000034713	ENSG00000034713.8	proteinoding	GABARAPL2	0.829546	3.99891	2.21433	0.0403871	0.0787007	-4.28687		0.495321
ENSG00000270127	ENSG00000270127.2	lncRNA	AC027020.2	1.32499	-0.962945	1.40163	0.178566	0.287067	-4.83257		ENSG00000270127	ENSG00000270127.2	lncRNA	AC027020.2	2.57849	-0.962945	2.9939	0.00798851	0.023089	-2.38277		-1.2535
ENSG00000172426	ENSG00000172426.16	proteinoding	RSPH9	1.32506	0.480459	1.59061	0.129655	0.224192	-4.68953		ENSG00000172426	ENSG00000172426.16	proteinoding	RSPH9	1.96122	0.480459	3.12196	0.00605961	0.0187814	-2.1947		-0.63616
ENSG00000257727	ENSG00000257727.6	proteinoding	CNPY2	1.32529	3.17303	3.5295	0.00249086	0.00999697	-1.59421		ENSG00000257727	ENSG00000257727.6	proteinoding	CNPY2	0.593061	3.17303	1.995	0.0619068	0.110548	-4.62356		0.732224
ENSG00000110871	ENSG00000110871.15	proteinoding	COQ5	1.32543	2.73567	3.00564	0.00778941	0.024415	-2.65683		ENSG00000110871	ENSG00000110871.15	proteinoding	COQ5	0.00199707	2.73567	0.00507961	0.996005	0.997139	-6.34191		1.32344
ENSG00000205702	ENSG00000205702.11	polymorphicseudogene	CYP2D7	1.32545	-0.536741	1.13431	0.272011	0.396351	-5.15739		ENSG00000205702	ENSG00000205702.11	polymorphicseudogene	CYP2D7	4.45336	-0.536741	3.93289	0.00102717	0.00561682	-0.73972		-3.12791
ENSG00000273314	ENSG00000273314.1	lncRNA	AC005229.4	1.32616	1.17055	2.60421	0.0182523	0.04781	-3.21823		ENSG00000273314	ENSG00000273314.1	lncRNA	AC005229.4	-0.0859665	1.17055	-0.195332	0.84739	0.886903	-6.04012		1.41212
ENSG00000158806	ENSG00000158806.140	proteinoding	NPM2	1.32622	-1.38069	0.978778	0.34107	0.46895	-5.22868		ENSG00000158806	ENSG00000158806.140	proteinoding	NPM2	3.34915	-1.38069	2.86314	0.0105702	0.0282368	-2.60894		-2.02293
ENSG00000111639	ENSG00000111639.8	proteinoding	MRPL51	1.32627	4.47163	2.74776	0.0135037	0.0376355	-3.45592		ENSG00000111639	ENSG00000111639.8	proteinoding	MRPL51	0.182609	4.47163	0.417301	0.681549	0.753766	-6.58139		1.14366
ENSG00000101353	ENSG00000101353.15	proteinoding	MROH8	1.32627	-1.05337	2.02126	0.0588722	0.121035	-4.04913		ENSG00000101353	ENSG00000101353.15	proteinoding	MROH8	1.10234	-1.05337	1.48352	0.15578	0.231042	-4.63189		0.223924
ENSG00000112208	ENSG00000112208.11	proteinoding	BAG2	1.32638	5.41149	4.46452	0.000321375	0.00195919	0.0667009		ENSG00000112208	ENSG00000112208.11	proteinoding	BAG2	0.476927	5.41149	1.77238	0.0937953	0.154232	-5.29444		0.84945
ENSG00000213613	ENSG00000213613.2	processedseudogene	RPL11P3	1.32694	-1.31264	1.13897	0.270116	0.394175	-5.11048		ENSG00000213613	ENSG00000213613.2	processedseudogene	RPL11P3	4.53883	-1.31264	4.11479	0.000689253	0.00432889	-0.451101		-3.21188
ENSG00000146410	ENSG00000146410.120	proteinoding	MTFR2	1.32696	2.74729	2.33025	0.0320277	0.0751001	-3.82999		ENSG00000146410	ENSG00000146410.120	proteinoding	MTFR2	1.02346	2.74729	2.59427	0.0186343	0.0432875	-3.51581		0.303503
ENSG00000233559	ENSG00000233559.2	lncRNA	LINC00513	1.32714	1.19217	1.05718	0.304849	0.432062	-5.31365		ENSG00000233559	ENSG00000233559.2	lncRNA	LINC00513	2.99462	1.19217	3.68741	0.00176125	0.00815508	-1.13671		-1.66748
ENSG00000249661	ENSG00000249661.1	processedseudogene	TNRC18P1	1.32751	0.283482	1.0127	0.325043	0.453599	-5.3208		ENSG00000249661	ENSG00000249661.1	processedseudogene	TNRC18P1	2.92211	0.283482	2.80461	0.011972	0.0309924	-2.76014		-1.5946
ENSG00000238000	ENSG00000238000.1	processedseudogene	PSME2P1	1.32767	-0.872743	1.13474	0.271837	0.396132	-5.15065		ENSG00000238000	ENSG00000238000.1	processedseudogene	PSME2P1	0.233018	-0.872743	0.221514	0.827265	0.87086	-5.68316		1.09465
ENSG00000166947	ENSG00000166947.151	proteinoding	EPB42	1.32778	-1.51161	1.69784	0.107305	0.19329	-4.44773		ENSG00000166947	ENSG00000166947.151	proteinoding	EPB42	2.15677	-1.51161	2.82998	0.0113436	0.0297485	-2.66743		-0.82899
ENSG00000163376	ENSG00000163376.11	proteinoding	KBTBD8	1.32791	-1.12441	2.09681	0.0508758	0.10793	-3.88782		ENSG00000163376	ENSG00000163376.11	proteinoding	KBTBD8	0.0155677	-1.12441	0.0265893	0.979089	0.985165	-5.66071		1.31234
ENSG00000166165	ENSG00000166165.13	proteinoding	CKB	1.32826	8.22577	4.38499	0.000382035	0.00225361	-0.244393		ENSG00000166165	ENSG00000166165.13	proteinoding	CKB	0.207488	8.22577	0.702783	0.491464	0.58379	-6.64616		1.12077
ENSG00000234996	ENSG00000234996.4	transcribedrocessedseudogene	ACTG1P25	1.3284	-1.72708	1.2037	0.244785	0.365448	-5.03021		ENSG00000234996	ENSG00000234996.4	transcribedrocessedseudogene	ACTG1P25	3.77541	-1.72708	3.59856	0.00214067	0.00928947	-1.35539		-2.44701
ENSG00000176973	ENSG00000176973.8	proteinoding	FAM89B	1.32851	2.87291	2.3899	0.0283824	0.067994	-3.82097		ENSG00000176973	ENSG00000176973.8	proteinoding	FAM89B	0.279076	2.87291	0.633755	0.534463	0.622509	-6.22519		1.04944
ENSG00000267106	ENSG00000267106.8	lncRNA	ZNF561-AS1	1.32876	0.73224	2.17239	0.0438786	0.0960257	-3.93156		ENSG00000267106	ENSG00000267106.8	lncRNA	ZNF561-AS1	2.22974	0.73224	3.6821	0.0017819	0.00822038	-1.11071		-0.900978
ENSG00000272382	ENSG00000272382.1	lncRNA	AC025171.5	1.32923	-1.20949	1.4977	0.152087	0.253377	-4.72008		ENSG00000272382	ENSG00000272382.1	lncRNA	AC025171.5	3.59544	-1.20949	4.15139	0.000636179	0.00412163	-0.404657		-2.26621
ENSG00000136522	ENSG00000136522.14	proteinoding	MRPL47	1.32938	3.99138	3.00981	0.00771976	0.0242468	-2.838		ENSG00000136522	ENSG00000136522.14	proteinoding	MRPL47	0.759439	3.99138	1.88628	0.0760189	0.130649	-4.88659		0.56994
ENSG00000129518	ENSG00000129518.9	proteinoding	EAPP	1.32941	3.26397	2.78362	0.0125169	0.0354472	-3.13843		ENSG00000129518	ENSG00000129518.9	proteinoding	EAPP	-0.395017	3.26397	-1.05803	0.304472	0.397303	-5.96293		1.72443
ENSG00000143443	ENSG00000143443.10	proteinoding	C1orf56	1.32946	4.0123	3.51562	0.00256781	0.0102394	-1.76752		ENSG00000143443	ENSG00000143443.10	proteinoding	C1orf56	-0.17538	4.0123	-0.571924	0.57467	0.657779	-6.48359		1.50484
ENSG00000116668	ENSG00000116668.130	proteinoding	SWT1	1.32947	1.70133	2.75057	0.0134238	0.0374377	-2.93749		ENSG00000116668	ENSG00000116668.130	proteinoding	SWT1	0.681973	1.70133	2.00326	0.0609365	0.109247	-4.40822		0.647496
ENSG00000227331	ENSG00000227331.1	processedseudogene	RPL7AP22	1.32956	-1.66382	1.23358	0.233725	0.352593	-4.98502		ENSG00000227331	ENSG00000227331.1	processedseudogene	RPL7AP22	3.62646	-1.66382	3.66434	0.00185279	0.0084195	-1.23306		-2.2969
ENSG00000175787	ENSG00000175787.17	proteinoding	ZNF169	1.32981	0.980969	1.43439	0.169145	0.275717	-4.96942		ENSG00000175787	ENSG00000175787.17	proteinoding	ZNF169	1.5179	0.980969	2.14591	0.0462227	0.0877379	-4.0149		-0.188095
ENSG00000248559	ENSG00000248559.1	lncRNA	AC109454.2	1.32996	-1.88461	1.3439	0.196201	0.308934	-4.86182		ENSG00000248559	ENSG00000248559.1	lncRNA	AC109454.2	2.84348	-1.88461	3.05948	0.00693586	0.0207542	-2.28209		-1.51352
ENSG00000204316	ENSG00000204316.13	proteinoding	MRPL38	1.33009	2.1002	4.35919	0.000404106	0.00235799	0.181378		ENSG00000204316	ENSG00000204316.13	proteinoding	MRPL38	1.47437	2.1002	4.73673	0.000178463	0.0017552	0.95935		-0.144277
ENSG00000075043	ENSG00000075043.190	proteinoding	KCNQ2	1.33051	-1.60014	1.50997	0.148952	0.249548	-4.6897		ENSG00000075043	ENSG00000075043.190	proteinoding	KCNQ2	2.86394	-1.60014	3.31644	0.00397012	0.0140053	-1.8482		-1.53343
ENSG00000261716	ENSG00000261716.20	transcribednprocessedseudogene	H2BC20P	1.33057	2.11285	1.84877	0.0815132	0.156199	-4.60273		ENSG00000261716	ENSG00000261716.20	transcribednprocessedseudogene	H2BC20P	1.86611	2.11285	2.94173	0.00893554	0.0249621	-2.64354		-0.535538
ENSG00000234978	ENSG00000234978.1	lincRNA	RP11-423O2.5	1.33064	-0.826715	1.73915	0.0996242	0.182546	-4.41171		ENSG00000234978	ENSG00000234978.1	lincRNA	RP11-423O2.5	0.883331	-0.826715	1.34105	0.197105	0.279473	-4.91917		0.447311
ENSG00000146143	ENSG00000146143.19	proteinoding	PRIM2	1.33119	3.95207	3.80136	0.00137121	0.00621415	-1.1499		ENSG00000146143	ENSG00000146143.19	proteinoding	PRIM2	0.633161	3.95207	2.13142	0.0475534	0.0897538	-4.49987		0.698032
ENSG00000166557	ENSG00000166557.14	proteinoding	TMED3	1.33141	6.10953	3.54701	0.00239702	0.00972079	-2.00106		ENSG00000166557	ENSG00000166557.14	proteinoding	TMED3	0.109881	6.10953	0.306771	0.762649	0.821163	-6.8055		1.22153
ENSG00000102890	ENSG00000102890.16	proteinoding	ELMO3	1.33205	-0.0199056	2.27729	0.0356245	0.0815866	-3.75209		ENSG00000102890	ENSG00000102890.16	proteinoding	ELMO3	2.41612	-0.0199056	3.27912	0.00430669	0.0148384	-1.88824		-1.08407
ENSG00000112759	ENSG00000112759.19	proteinoding	SLC29A1	1.33215	4.705	3.07029	0.00677598	0.0218538	-2.76387		ENSG00000112759	ENSG00000112759.19	proteinoding	SLC29A1	-0.0578045	4.705	-0.172322	0.865168	0.899702	-6.76764		1.38995
ENSG00000100292	ENSG00000100292.18	proteinoding	HMOX1	1.3322	5.77454	5.05759	8.99661e-05	0.000705368	1.29827		ENSG00000100292	ENSG00000100292.18	proteinoding	HMOX1	0.466902	5.77454	1.93692	0.0691239	0.121168	-5.06347		0.865298
ENSG00000177455	ENSG00000177455.150	proteinoding	CD19	1.33274	-1.23976	1.68398	0.109993	0.197409	-4.51474		ENSG00000177455	ENSG00000177455.150	proteinoding	CD19	2.03993	-1.23976	2.36048	0.0301288	0.0628311	-3.4211		-0.707194
ENSG00000255977	ENSG00000255977.1	processedseudogene	AC006927.1	1.33309	-1.51071	1.96555	0.0654767	0.13131	-4.06855		ENSG00000255977	ENSG00000255977.1	processedseudogene	AC006927.1	3.27546	-1.51071	5.02255	9.6906e-05	0.00114775	1.00596		-1.94237
ENSG00000164967	ENSG00000164967.10	proteinoding	RPP25L	1.33361	3.35599	2.23824	0.0385137	0.0868809	-4.21067		ENSG00000164967	ENSG00000164967.10	proteinoding	RPP25L	0.86452	3.35599	1.60558	0.126316	0.195811	-5.2006		0.469086
ENSG00000101464	ENSG00000101464.11	proteinoding	PIGU	1.33384	3.50718	3.88378	0.00114414	0.00537773	-0.923286		ENSG00000101464	ENSG00000101464.11	proteinoding	PIGU	0.216243	3.50718	0.750487	0.462965	0.556825	-6.23721		1.1176
ENSG00000231888	ENSG00000231888.1	processedseudogene	MTND5P15	1.33388	-1.9081	1.31594	0.205225	0.319498	-4.89631		ENSG00000231888	ENSG00000231888.1	processedseudogene	MTND5P15	4.22577	-1.9081	4.51497	0.000288057	0.00242223	0.206301		-2.89189
ENSG00000142546	ENSG00000142546.14	proteinoding	NOSIP	1.33399	4.22475	3.27397	0.00435531	0.0155381	-2.29863		ENSG00000142546	ENSG00000142546.14	proteinoding	NOSIP	0.761779	4.22475	2.21479	0.0403503	0.0786472	-4.40162		0.57221
ENSG00000057608	ENSG00000057608.170	proteinoding	GDI2	1.33399	6.38561	3.40164	0.00329585	0.0124611	-2.30161		ENSG00000057608	ENSG00000057608.170	proteinoding	GDI2	0.0801768	6.38561	0.224311	0.825122	0.869262	-6.86215		1.25381
ENSG00000132434	ENSG00000132434.9	proteinoding	LANCL2	1.33427	3.40672	3.02009	0.00755076	0.0238547	-2.64492		ENSG00000132434	ENSG00000132434.9	proteinoding	LANCL2	0.188967	3.40672	0.596919	0.55823	0.64346	-6.39563		1.1453
ENSG00000243663	ENSG00000243663.1	processedseudogene	RPS4XP14	1.33471	-1.50496	1.23504	0.233193	0.351918	-4.99814		ENSG00000243663	ENSG00000243663.1	processedseudogene	RPS4XP14	5.01174	-1.50496	5.03241	9.49e-05	0.00113121	1.08154		-3.67704
ENSG00000256053	ENSG00000256053.9	proteinoding	COA8	1.33508	2.22699	4.17463	0.000604624	0.00324484	-0.183842		ENSG00000256053	ENSG00000256053.9	proteinoding	COA8	0.191292	2.22699	0.729039	0.475653	0.568401	-6.01		1.14378
ENSG00000103769	ENSG00000103769.10	proteinoding	RAB11A	1.33525	4.59726	4.497	0.000299506	0.00186077	0.20478		ENSG00000103769	ENSG00000103769.10	proteinoding	RAB11A	0.325603	4.59726	1.16358	0.260262	0.350373	-5.99232		1.00964
ENSG00000100290	ENSG00000100290.3	proteinoding	BIK	1.3361	-0.69622	1.89091	0.0753639	0.146619	-4.19467		ENSG00000100290	ENSG00000100290.3	proteinoding	BIK	1.37651	-0.69622	2.36584	0.0298034	0.0622768	-3.47793		-0.0404061
ENSG00000090661	ENSG00000090661.12	proteinoding	CERS4	1.33628	2.92631	4.19806	0.000574428	0.00311256	-0.155761		ENSG00000090661	ENSG00000090661.12	proteinoding	CERS4	0.614202	2.92631	2.72032	0.0143088	0.0354168	-3.30545		0.722081
ENSG00000169894	ENSG00000169894.13	proteinoding	MUC3A	1.3365	-1.06762	1.72267	0.102629	0.186496	-4.51371		ENSG00000169894	ENSG00000169894.13	proteinoding	MUC3A	-2.91819	-1.06762	-3.16457	0.00552498	0.0176116	-2.11805		4.25469
ENSG00000261069	ENSG00000261069.3	lncRNA	AC124312.3	1.33656	3.91297	3.70558	0.00169233	0.00736565	-1.30966		ENSG00000261069	ENSG00000261069.3	lncRNA	AC124312.3	0.705678	3.91297	2.56604	0.0197609	0.0452312	-3.73889		0.630886
ENSG00000271843	ENSG00000271843.1	lncRNA	AC012557.1	1.33674	-2.29356	1.54441	0.140436	0.23873	-4.62639		ENSG00000271843	ENSG00000271843.1	lncRNA	AC012557.1	3.52317	-2.29356	4.23067	0.000534907	0.0037097	-0.31646		-2.18643
ENSG00000171236	ENSG00000171236.10	proteinoding	LRG1	1.33686	3.79917	1.95878	0.066323	0.132598	-4.7948		ENSG00000171236	ENSG00000171236.10	proteinoding	LRG1	-0.259177	3.79917	-0.430299	0.672247	0.745461	-6.47819		1.59603
ENSG00000255566	ENSG00000255566.1	processedseudogene	AC135279.2	1.33712	-2.00986	1.89429	0.0748896	0.145815	-4.1556		ENSG00000255566	ENSG00000255566.1	processedseudogene	AC135279.2	2.77136	-2.00986	4.13591	0.000658108	0.00419641	-0.462825		-1.43424
ENSG00000164109	ENSG00000164109.14	proteinoding	MAD2L1	1.33726	3.3338	2.65204	0.0165163	0.0442606	-3.43796		ENSG00000164109	ENSG00000164109.14	proteinoding	MAD2L1	-0.15166	3.3338	-0.349292	0.731051	0.795434	-6.42004		1.48892
ENSG00000186184	ENSG00000186184.19	proteinoding	POLR1D	1.33789	4.35933	3.68075	0.00178719	0.00769228	-1.49947		ENSG00000186184	ENSG00000186184.19	proteinoding	POLR1D	0.517719	4.35933	1.55207	0.138598	0.210724	-5.46515		0.820171
ENSG00000095209	ENSG00000095209.12	proteinoding	TMEM38B	1.33797	3.18145	3.89785	0.00110932	0.00524286	-0.874937		ENSG00000095209	ENSG00000095209.12	proteinoding	TMEM38B	0.96566	3.18145	2.90208	0.00972696	0.0266164	-2.85214		0.372312
ENSG00000162390	ENSG00000162390.18	proteinoding	ACOT11	1.33807	0.0943379	2.7511	0.0134086	0.0374142	-2.86682		ENSG00000162390	ENSG00000162390.18	proteinoding	ACOT11	1.37804	0.0943379	2.8457	0.0109704	0.0290205	-2.65404		-0.0399694
ENSG00000179403	ENSG00000179403.12	proteinoding	VWA1	1.33912	-0.169655	1.63795	0.119344	0.210458	-4.5823		ENSG00000179403	ENSG00000179403.12	proteinoding	VWA1	0.872544	-0.169655	1.37608	0.186207	0.266694	-4.99603		0.466574
ENSG00000181610	ENSG00000181610.13	proteinoding	MRPS23	1.33917	2.71197	2.5713	0.019546	0.0505056	-3.53059		ENSG00000181610	ENSG00000181610.13	proteinoding	MRPS23	0.688069	2.71197	1.31172	0.206616	0.29069	-5.42063		0.651098
ENSG00000148803	ENSG00000148803.12	proteinoding	FUOM	1.33931	2.95664	2.8074	0.0119012	0.0340733	-3.0771		ENSG00000148803	ENSG00000148803.12	proteinoding	FUOM	0.687264	2.95664	1.58936	0.129938	0.200274	-5.15292		0.652045
ENSG00000178026	ENSG00000178026.13	proteinoding	LRRC75B	1.33942	2.25283	2.08478	0.0520792	0.109883	-4.24527		ENSG00000178026	ENSG00000178026.13	proteinoding	LRRC75B	1.60261	2.25283	2.90633	0.00963908	0.0264453	-2.74701		-0.263188
ENSG00000168734	ENSG00000168734.14	proteinoding	PKIG	1.33943	1.54	2.9429	0.00891315	0.027039	-2.60739		ENSG00000168734	ENSG00000168734.14	proteinoding	PKIG	1.21951	1.54	3.05603	0.00698781	0.0208573	-2.38239		0.11992
ENSG00000013441	ENSG00000013441.16	proteinoding	CLK1	1.33954	4.46224	5.3004	5.39569e-05	0.000466157	1.96275		ENSG00000013441	ENSG00000013441.16	proteinoding	CLK1	0.742549	4.46224	3.59495	0.00215768	0.00933747	-1.6885		0.596989
ENSG00000117758	ENSG00000117758.14	proteinoding	STX12	1.3405	2.35217	2.57987	0.0192011	0.0497918	-3.43539		ENSG00000117758	ENSG00000117758.14	proteinoding	STX12	1.32001	2.35217	2.52448	0.0215378	0.0483052	-3.43263		0.0204902
ENSG00000141837	ENSG00000141837.21	proteinoding	CACNA1A	1.34051	-0.858288	2.01394	0.0597042	0.122399	-4.00688		ENSG00000141837	ENSG00000141837.21	proteinoding	CACNA1A	0.591546	-0.858288	1.08193	0.294016	0.386102	-5.21507		0.748966
ENSG00000153551	ENSG00000153551.14	proteinoding	CMTM7	1.34063	2.67991	3.11864	0.0061032	0.0201658	-2.38194		ENSG00000153551	ENSG00000153551.14	proteinoding	CMTM7	0.81385	2.67991	2.26728	0.0363453	0.072595	-4.03793		0.52678
ENSG00000172366	ENSG00000172366.20	proteinoding	MCRIP2	1.34076	4.31805	2.85408	0.0107763	0.0314954	-3.23005		ENSG00000172366	ENSG00000172366.20	proteinoding	MCRIP2	0.357993	4.31805	0.820736	0.422871	0.517966	-6.28966		0.98277
ENSG00000229638	ENSG00000229638.1	processedseudogene	RPL4P4	1.34077	1.51155	2.60981	0.0180402	0.0473509	-3.28226		ENSG00000229638	ENSG00000229638.1	processedseudogene	RPL4P4	0.150309	1.51155	0.296473	0.77037	0.826864	-6.00195		1.19046
ENSG00000181038	ENSG00000181038.14	proteinoding	METTL23	1.34081	2.92629	3.43437	0.00306809	0.0117462	-1.78983		ENSG00000181038	ENSG00000181038.14	proteinoding	METTL23	1.0298	2.92629	2.94872	0.00880263	0.024697	-2.75569		0.311003
ENSG00000271075	ENSG00000271075.1	processedseudogene	AL139317.4	1.34089	-1.58043	1.55556	0.137768	0.23508	-4.62338		ENSG00000271075	ENSG00000271075.1	processedseudogene	AL139317.4	3.24209	-1.58043	3.98361	0.000918947	0.00521277	-0.694166		-1.90121
ENSG00000271754	ENSG00000271754.1	lncRNA	AL355802.3	1.34103	-0.0870088	1.63763	0.11941	0.210531	-4.55358		ENSG00000271754	ENSG00000271754.1	lncRNA	AL355802.3	0.0143565	-0.0870088	0.0272029	0.978607	0.984917	-5.99846		1.32668
ENSG00000115998	ENSG00000115998.8	proteinoding	C2orf42	1.34151	3.50539	4.72578	0.000182716	0.00126455	0.861867		ENSG00000115998	ENSG00000115998.8	proteinoding	C2orf42	0.912631	3.50539	3.85959	0.00120657	0.00626739	-0.980498		0.428878
ENSG00000205534	ENSG00000205534.6	transcribednprocessedseudogene	SMG1P2	1.34187	1.07634	2.14224	0.0465563	0.100503	-3.99715		ENSG00000205534	ENSG00000205534.6	transcribednprocessedseudogene	SMG1P2	1.97249	1.07634	3.44323	0.00300912	0.0116409	-1.57736		-0.63062
ENSG00000185955	ENSG00000185955.5	proteinoding	C7orf61	1.34211	-1.1705	1.06713	0.300461	0.427184	-5.16676		ENSG00000185955	ENSG00000185955.5	proteinoding	C7orf61	4.2331	-1.1705	3.70342	0.00170039	0.00797879	-1.14594		-2.89099
ENSG00000185664	ENSG00000185664.141	proteinoding	PMEL	1.34247	-0.332113	2.44206	0.0255171	0.0623187	-3.41408		ENSG00000185664	ENSG00000185664.141	proteinoding	PMEL	2.22302	-0.332113	3.48411	0.00275143	0.0109689	-1.53449		-0.880551
ENSG00000223653	ENSG00000223653.6	lncRNA	AL078459.1	1.34263	-2.37916	1.24289	0.230357	0.348552	-4.97516		ENSG00000223653	ENSG00000223653.6	lncRNA	AL078459.1	3.1438	-2.37916	2.96583	0.00848515	0.0240417	-2.4478		-1.80117
ENSG00000020426	ENSG00000020426.11	proteinoding	MNAT1	1.34286	3.35495	4.05601	0.000784006	0.0039878	-0.525311		ENSG00000020426	ENSG00000020426.11	proteinoding	MNAT1	0.155199	3.35495	0.594124	0.560056	0.64503	-6.34558		1.18766
ENSG00000160828	ENSG00000160828.13	pseudogene	STAG3L2	1.34313	1.87642	1.84502	0.0820822	0.157109	-4.5403		ENSG00000160828	ENSG00000160828.13	pseudogene	STAG3L2	1.35144	1.87642	2.38438	0.0287028	0.0604536	-3.71752		-0.00831768
ENSG00000115641	ENSG00000115641.19	proteinoding	FHL2	1.34359	6.74198	9.16483	4.39381e-08	2.01584e-06	8.88572		ENSG00000115641	ENSG00000115641.19	proteinoding	FHL2	1.50656	6.74198	10.4766	5.99235e-09	2.14948e-06	10.8566		-0.162973
ENSG00000176485	ENSG00000176485.12	proteinoding	PLAAT3	1.34393	4.71355	2.51931	0.0217688	0.0550317	-3.86716		ENSG00000176485	ENSG00000176485.12	proteinoding	PLAAT3	0.180028	4.71355	0.430116	0.672378	0.745549	-6.67944		1.1639
ENSG00000176153	ENSG00000176153.12	proteinoding	GPX2	1.34433	-1.665	1.3281	0.201262	0.314796	-4.8937		ENSG00000176153	ENSG00000176153.12	proteinoding	GPX2	2.90205	-1.665	2.99749	0.00792717	0.0229713	-2.38631		-1.55771
ENSG00000236423	ENSG00000236423.6	lncRNA	LINC01134	1.34574	-0.675565	1.44842	0.165236	0.270719	-4.83974		ENSG00000236423	ENSG00000236423.6	lncRNA	LINC01134	4.05334	-0.675565	4.16743	0.000614224	0.00403344	-0.363232		-2.7076
ENSG00000205629	ENSG00000205629.12	proteinoding	LCMT1	1.34581	3.05338	2.32548	0.0323375	0.0756148	-4.02571		ENSG00000205629	ENSG00000205629.12	proteinoding	LCMT1	0.323733	3.05338	0.592599	0.561054	0.645778	-6.18475		1.02208
ENSG00000083828	ENSG00000083828.16	proteinoding	ZNF586	1.34601	2.09277	2.71746	0.0143952	0.0395785	-3.09304		ENSG00000083828	ENSG00000083828.16	proteinoding	ZNF586	0.335575	2.09277	0.823403	0.421394	0.516345	-5.90085		1.01043
ENSG00000160326	ENSG00000160326.14	proteinoding	SLC2A6	1.34647	4.20901	3.1268	0.00599637	0.0198966	-2.56492		ENSG00000160326	ENSG00000160326.14	proteinoding	SLC2A6	0.610468	4.20901	1.84732	0.0817329	0.138446	-5.06928		0.736002
ENSG00000135437	ENSG00000135437.10	proteinoding	RDH5	1.34653	-1.54978	1.56699	0.135077	0.231529	-4.62092		ENSG00000135437	ENSG00000135437.10	proteinoding	RDH5	4.93258	-1.54978	6.06499	1.12932e-05	0.000272198	2.60927		-3.58606
ENSG00000248508	ENSG00000248508.8	lncRNA	SRP14-AS1	1.34658	0.810392	2.18877	0.0424835	0.0936723	-3.9134		ENSG00000248508	ENSG00000248508.8	lncRNA	SRP14-AS1	2.3725	0.810392	3.79861	0.00137951	0.00691827	-0.89076		-1.02593
ENSG00000184508	ENSG00000184508.12	proteinoding	HDDC3	1.34718	2.36588	3.35564	0.00364445	0.0135105	-1.93102		ENSG00000184508	ENSG00000184508.12	proteinoding	HDDC3	1.18855	2.36588	2.74146	0.0136846	0.0342011	-3.01225		0.158637
ENSG00000049167	ENSG00000049167.15	proteinoding	ERCC8	1.34719	1.7525	2.88173	0.0101593	0.0299965	-2.73316		ENSG00000049167	ENSG00000049167.15	proteinoding	ERCC8	0.524156	1.7525	1.36915	0.188325	0.269266	-5.27286		0.823032
ENSG00000142920	ENSG00000142920.17	proteinoding	AZIN2	1.34734	-0.075024	1.27206	0.220048	0.336613	-4.98427		ENSG00000142920	ENSG00000142920.17	proteinoding	AZIN2	3.89659	-0.075024	4.87275	0.000133326	0.00143648	1.09361		-2.54925
ENSG00000090097	ENSG00000090097.221	proteinoding	PCBP4	1.34751	3.46253	4.95275	0.000112408	0.000850189	1.34821		ENSG00000090097	ENSG00000090097.221	proteinoding	PCBP4	0.416298	3.46253	2.0842	0.0521382	0.0964132	-4.57018		0.931207
ENSG00000213593	ENSG00000213593.10	proteinoding	TMX2	1.34755	5.03123	3.73572	0.00158391	0.0069774	-1.44818		ENSG00000213593	ENSG00000213593.10	proteinoding	TMX2	-0.193508	5.03123	-0.631637	0.535815	0.623605	-6.58977		1.54106
ENSG00000104883	ENSG00000104883.8	proteinoding	PEX11G	1.34787	0.429003	1.93371	0.0695436	0.137474	-4.2916		ENSG00000104883	ENSG00000104883.8	proteinoding	PEX11G	2.57633	0.429003	3.56182	0.0023204	0.00980007	-1.34525		-1.22846
ENSG00000113597	ENSG00000113597.18	proteinoding	TRAPPC13	1.34813	2.36064	3.35563	0.0036446	0.0135105	-1.90631		ENSG00000113597	ENSG00000113597.18	proteinoding	TRAPPC13	0.949817	2.36064	2.37209	0.0294283	0.0616923	-3.72113		0.398317
ENSG00000107201	ENSG00000107201.10	proteinoding	DDX58	1.34835	2.33995	2.12407	0.0482419	0.103419	-4.02383		ENSG00000107201	ENSG00000107201.10	proteinoding	DDX58	0.914839	2.33995	2.87639	0.0102756	0.0276824	-3.04264		0.433508
ENSG00000131100	ENSG00000131100.13	proteinoding	ATP6V1E1	1.34875	5.77602	3.42759	0.00311396	0.0119055	-2.22089		ENSG00000131100	ENSG00000131100.13	proteinoding	ATP6V1E1	0.351901	5.77602	0.94491	0.35761	0.452156	-6.36758		0.996845
ENSG00000244398	ENSG00000244398.1	processedseudogene	AC116533.1	1.34932	1.81685	2.57346	0.0194587	0.0503112	-3.31709		ENSG00000244398	ENSG00000244398.1	processedseudogene	AC116533.1	-0.93395	1.81685	-2.39137	0.028298	0.0597365	-3.75815		2.28327
ENSG00000178307	ENSG00000178307.10	proteinoding	TMEM11	1.34959	4.75429	3.90537	0.00109114	0.00518406	-1.06178		ENSG00000178307	ENSG00000178307.10	proteinoding	TMEM11	0.400415	4.75429	1.30119	0.21012	0.294705	-5.87966		0.949176
ENSG00000144366	ENSG00000144366.160	proteinoding	GULP1	1.34977	2.57843	3.97524	0.000935981	0.00459462	-0.643246		ENSG00000144366	ENSG00000144366.160	proteinoding	GULP1	0.680016	2.57843	2.1163	0.0489797	0.0918193	-4.23263		0.669755
ENSG00000185420	ENSG00000185420.19	proteinoding	SMYD3	1.35169	2.82843	4.40777	0.000363559	0.00216213	0.263868		ENSG00000185420	ENSG00000185420.19	proteinoding	SMYD3	1.03007	2.82843	4.10541	0.000703561	0.00439232	-0.388013		0.321619
ENSG00000177971	ENSG00000177971.8	proteinoding	IMP3	1.35186	5.01839	2.79074	0.0123294	0.0350734	-3.45043		ENSG00000177971	ENSG00000177971.8	proteinoding	IMP3	0.73964	5.01839	1.62724	0.121612	0.189984	-5.44374		0.612222
ENSG00000100379	ENSG00000100379.17	proteinoding	KCTD17	1.35253	1.37632	2.80707	0.0119097	0.0340918	-2.91362		ENSG00000100379	ENSG00000100379.17	proteinoding	KCTD17	-0.364795	1.37632	-0.724927	0.478109	0.570846	-5.74303		1.71733
ENSG00000236137	ENSG00000236137.1	lncRNA	AL445231.1	1.35253	-1.86495	1.86015	0.0798103	0.153428	-4.2138		ENSG00000236137	ENSG00000236137.1	lncRNA	AL445231.1	2.93856	-1.86495	4.17301	0.000606782	0.00400366	-0.401963		-1.58603
ENSG00000171657	ENSG00000171657.6	proteinoding	GPR82	1.35316	-1.5799	1.37415	0.186796	0.297406	-4.8434		ENSG00000171657	ENSG00000171657.6	proteinoding	GPR82	3.60942	-1.5799	3.89277	0.00112176	0.00596655	-0.844819		-2.25626
ENSG00000198488	ENSG00000198488.10	proteinoding	B3GNT6	1.35324	-1.42197	1.399	0.179341	0.288064	-4.81294		ENSG00000198488	ENSG00000198488.10	proteinoding	B3GNT6	3.18165	-1.42197	3.57624	0.00224816	0.00959933	-1.37828		-1.82841
ENSG00000254479	ENSG00000254479.1	processedseudogene	SLC25A1P1	1.35328	-1.6644	1.54268	0.140855	0.239281	-4.62773		ENSG00000254479	ENSG00000254479.1	processedseudogene	SLC25A1P1	4.46559	-1.6644	5.63837	2.67859e-05	0.00048362	2.01238		-3.11231
ENSG00000204529	ENSG00000204529.4	transcribednprocessedseudogene	GUCY2EP	1.35456	-1.6907	1.32196	0.203255	0.317175	-4.88983		ENSG00000204529	ENSG00000204529.4	transcribednprocessedseudogene	GUCY2EP	2.70419	-1.6907	2.88264	0.0101395	0.0273995	-2.57671		-1.34963
ENSG00000213139	ENSG00000213139.8	proteinoding	CRYGS	1.35468	-1.92228	1.43308	0.169513	0.276209	-4.76095		ENSG00000213139	ENSG00000213139.8	proteinoding	CRYGS	2.82002	-1.92228	3.15534	0.00563671	0.0178621	-2.12089		-1.46535
ENSG00000175324	ENSG00000175324.10	proteinoding	LSM1	1.3547	1.94689	1.98685	0.0628764	0.12737	-4.41317		ENSG00000175324	ENSG00000175324.10	proteinoding	LSM1	0.397751	1.94689	0.639978	0.530503	0.618916	-5.96031		0.956947
ENSG00000181773	ENSG00000181773.7	proteinoding	GPR3	1.35505	1.8003	2.18648	0.0426757	0.0939968	-3.94318		ENSG00000181773	ENSG00000181773.7	proteinoding	GPR3	0.088668	1.8003	0.221561	0.827229	0.87086	-6.29357		1.26638
ENSG00000151715	ENSG00000151715.8	proteinoding	TMEM45B	1.35535	-0.958616	1.64519	0.117828	0.208446	-4.5591		ENSG00000151715	ENSG00000151715.8	proteinoding	TMEM45B	2.31989	-0.958616	2.77883	0.0126445	0.0322804	-2.75145		-0.964548
ENSG00000128039	ENSG00000128039.12	proteinoding	SRD5A3	1.35575	2.5431	3.23571	0.00473365	0.0165444	-2.1771		ENSG00000128039	ENSG00000128039.12	proteinoding	SRD5A3	-0.339313	2.5431	-0.880101	0.390769	0.48606	-5.90366		1.69506
ENSG00000132763	ENSG00000132763.15	proteinoding	MMACHC	1.35616	4.26562	5.6876	2.42163e-05	0.000241008	2.76774		ENSG00000132763	ENSG00000132763.15	proteinoding	MMACHC	0.618305	4.26562	3.23627	0.00472797	0.0158612	-2.42652		0.737859
ENSG00000176473	ENSG00000176473.13	proteinoding	WDR25	1.35658	3.72945	3.26757	0.00441653	0.0156961	-2.19659		ENSG00000176473	ENSG00000176473.13	proteinoding	WDR25	0.912784	3.72945	2.82655	0.0114268	0.0299197	-3.17737		0.443795
ENSG00000256433	ENSG00000256433.3	lncRNA	AC005840.2	1.35691	-1.3158	1.44853	0.165206	0.270697	-4.75502		ENSG00000256433	ENSG00000256433.3	lncRNA	AC005840.2	2.19596	-1.3158	2.70037	0.0149225	0.0365459	-2.88832		-0.839053
ENSG00000269386	ENSG00000269386.5	lncRNA	RAB11B-AS1	1.3575	1.46567	2.61234	0.0179456	0.0471863	-3.20069		ENSG00000269386	ENSG00000269386.5	lncRNA	RAB11B-AS1	1.44256	1.46567	3.32672	0.00388202	0.0137994	-1.84818		-0.0850526
ENSG00000168517	ENSG00000168517.10	proteinoding	HEXIM2	1.35772	2.09388	3.29473	0.00416269	0.0150144	-1.97507		ENSG00000168517	ENSG00000168517.10	proteinoding	HEXIM2	1.68075	2.09388	4.34885	0.000413309	0.00311251	0.188288		-0.323032
ENSG00000104976	ENSG00000104976.12	proteinoding	SNAPC2	1.35787	2.61535	3.77618	0.00144921	0.00649888	-1.04568		ENSG00000104976	ENSG00000104976.12	proteinoding	SNAPC2	0.326643	2.61535	1.05512	0.305763	0.398534	-5.77297		1.03123
ENSG00000149273	ENSG00000149273.15	proteinoding	RPS3	1.35838	8.68554	4.22929	0.000536522	0.00295331	-0.580628		ENSG00000149273	ENSG00000149273.15	proteinoding	RPS3	0.241885	8.68554	0.769193	0.452069	0.545961	-6.58997		1.1165
ENSG00000107798	ENSG00000107798.18	proteinoding	LIPA	1.35854	3.58041	2.20439	0.0411909	0.0915718	-4.26087		ENSG00000107798	ENSG00000107798.18	proteinoding	LIPA	-0.0189756	3.58041	-0.0400692	0.968493	0.977296	-6.58401		1.37752
ENSG00000144048	ENSG00000144048.10	proteinoding	DUSP11	1.35902	3.52164	3.2906	0.00420034	0.0151307	-2.13136		ENSG00000144048	ENSG00000144048.10	proteinoding	DUSP11	-0.0290793	3.52164	-0.0945659	0.925737	0.946365	-6.58819		1.3881
ENSG00000218510	ENSG00000218510.80	lncRNA	LINC00339	1.35968	1.46939	2.03369	0.0574832	0.118632	-4.32433		ENSG00000218510	ENSG00000218510.80	lncRNA	LINC00339	1.50692	1.46939	1.99454	0.0619611	0.110633	-4.19267		-0.147241
ENSG00000107872	ENSG00000107872.13	proteinoding	FBXL15	1.35978	3.76742	3.50285	0.0026407	0.01048	-1.77284		ENSG00000107872	ENSG00000107872.13	proteinoding	FBXL15	0.379625	3.76742	1.12567	0.275556	0.366793	-5.92236		0.980156
ENSG00000257621	ENSG00000257621.80	lncRNA	PSMA3-AS1	1.36045	3.63206	2.17562	0.0435995	0.095595	-4.24909		ENSG00000257621	ENSG00000257621.80	lncRNA	PSMA3-AS1	1.38641	3.63206	3.03893	0.00725032	0.0214597	-2.74019		-0.0259604
ENSG00000113845	ENSG00000113845.10	proteinoding	TIMMDC1	1.36059	4.89769	3.01072	0.00770469	0.0242176	-2.94312		ENSG00000113845	ENSG00000113845.10	proteinoding	TIMMDC1	-0.0598774	4.89769	-0.159857	0.87483	0.907602	-6.76764		1.42047
ENSG00000203362	ENSG00000203362.2	lncRNA	POLH-AS1	1.36078	-0.602223	1.4965	0.152398	0.253743	-4.73958		ENSG00000203362	ENSG00000203362.2	lncRNA	POLH-AS1	1.87258	-0.602223	2.4001	0.0277997	0.0589454	-3.41278		-0.511804
ENSG00000138131	ENSG00000138131.4	proteinoding	LOXL4	1.36092	2.24488	2.76864	0.0129205	0.0363559	-2.98257		ENSG00000138131	ENSG00000138131.4	proteinoding	LOXL4	1.35207	2.24488	3.51611	0.00256508	0.0104915	-1.55499		0.0088439
ENSG00000179152	ENSG00000179152.20	proteinoding	TCAIM	1.36112	4.03841	3.11815	0.00610971	0.0201804	-2.60211		ENSG00000179152	ENSG00000179152.20	proteinoding	TCAIM	0.610774	4.03841	1.59794	0.128011	0.197999	-5.34953		0.750349
ENSG00000165338	ENSG00000165338.17	proteinoding	HECTD2	1.36113	3.39429	3.71789	0.0016472	0.00720301	-1.20337		ENSG00000165338	ENSG00000165338.17	proteinoding	HECTD2	1.11875	3.39429	4.01664	0.000854703	0.00496817	-0.654311		0.242385
ENSG00000156239	ENSG00000156239.12	proteinoding	N6AMT1	1.36142	0.890873	2.89055	0.00996966	0.0295201	-2.67946		ENSG00000156239	ENSG00000156239.12	proteinoding	N6AMT1	0.479414	0.890873	1.02499	0.319373	0.412972	-5.42408		0.882007
ENSG00000113083	ENSG00000113083.15	proteinoding	LOX	1.36157	3.86575	3.96281	0.000961873	0.00469412	-0.747928		ENSG00000113083	ENSG00000113083.15	proteinoding	LOX	-0.0165575	3.86575	-0.0685275	0.946145	0.960678	-6.68135		1.37812
ENSG00000261351	ENSG00000261351.20	lncRNA	AC116913.1	1.36157	-0.448937	2.01662	0.0593985	0.121877	-4.03361		ENSG00000261351	ENSG00000261351.20	lncRNA	AC116913.1	0.838312	-0.448937	1.46576	0.160507	0.236769	-4.81447		0.52326
ENSG00000128254	ENSG00000128254.16	lncRNA	C22orf24	1.3622	-1.11005	1.45139	0.164419	0.269752	-4.76448		ENSG00000128254	ENSG00000128254.16	lncRNA	C22orf24	2.49418	-1.11005	2.96664	0.00847044	0.0240123	-2.42995		-1.13198
ENSG00000168938	ENSG00000168938.6	proteinoding	PPIC	1.36221	3.5732	3.65479	0.00189206	0.00806672	-1.39381		ENSG00000168938	ENSG00000168938.6	proteinoding	PPIC	-0.0465629	3.5732	-0.160858	0.874053	0.906852	-6.56835		1.40877
ENSG00000171806	ENSG00000171806.12	proteinoding	METTL18	1.36232	-0.056587	2.85247	0.0108135	0.031566	-2.71642		ENSG00000171806	ENSG00000171806.12	proteinoding	METTL18	2.6617	-0.056587	4.32028	0.00043987	0.00322645	-0.0986048		-1.29938
ENSG00000169019	ENSG00000169019.11	proteinoding	COMMD8	1.36239	0.996291	1.7109	0.104822	0.189842	-4.71333		ENSG00000169019	ENSG00000169019.11	proteinoding	COMMD8	0.688806	0.996291	0.88515	0.388114	0.48337	-5.57202		0.673589
ENSG00000105707	ENSG00000105707.14	proteinoding	HPN	1.36247	1.69901	1.66367	0.114038	0.20314	-4.72844		ENSG00000105707	ENSG00000105707.14	proteinoding	HPN	1.33272	1.69901	2.44438	0.025396	0.0550225	-3.64867		0.0297486
ENSG00000230337	ENSG00000230337.1	lncRNA	EXOSC10-AS1	1.3625	-0.921803	1.5	0.151495	0.252668	-4.80889		ENSG00000230337	ENSG00000230337.1	lncRNA	EXOSC10-AS1	0.316686	-0.921803	0.303868	0.764823	0.822496	-5.5362		1.04582
ENSG00000102317	ENSG00000102317.18	proteinoding	RBM3	1.36263	5.88081	3.55753	0.00234236	0.00956182	-1.91045		ENSG00000102317	ENSG00000102317.18	proteinoding	RBM3	0.478894	5.88081	1.42191	0.172686	0.251076	-5.85762		0.883736
ENSG00000241399	ENSG00000241399.7	proteinoding	CD302	1.36374	-1.18437	1.42451	0.171943	0.279171	-4.79842		ENSG00000241399	ENSG00000241399.7	proteinoding	CD302	1.87185	-1.18437	2.14887	0.0459548	0.0873287	-3.77679		-0.508109
ENSG00000204356	ENSG00000204356.14	proteinoding	NELFE	1.36394	0.919885	1.62345	0.122426	0.214489	-4.80854		ENSG00000204356	ENSG00000204356.14	proteinoding	NELFE	1.03688	0.919885	1.29879	0.210922	0.295552	-5.15022		0.327054
ENSG00000101104	ENSG00000101104.13	proteinoding	PABPC1L	1.36395	3.1154	1.72689	0.101852	0.185504	-4.88882		ENSG00000101104	ENSG00000101104.13	proteinoding	PABPC1L	2.06881	3.1154	3.42771	0.00311313	0.0119132	-1.82731		-0.704861
ENSG00000232237	ENSG00000232237.3	proteinoding	ASCL5	1.36404	-1.43427	1.15201	0.26486	0.3882	-5.08295		ENSG00000232237	ENSG00000232237.3	proteinoding	ASCL5	1.75913	-1.43427	1.65701	0.115392	0.182088	-4.47624		-0.395093
ENSG00000160055	ENSG00000160055.20	proteinoding	TMEM234	1.36415	2.76305	3.73079	0.00160118	0.00702938	-1.11623		ENSG00000160055	ENSG00000160055.20	proteinoding	TMEM234	1.01718	2.76305	3.59715	0.00214732	0.00930467	-1.45575		0.346967
ENSG00000173805	ENSG00000173805.160	proteinoding	HAP1	1.36417	2.35457	1.16973	0.257843	0.380353	-5.44421		ENSG00000173805	ENSG00000173805.160	proteinoding	HAP1	3.25266	2.35457	3.59974	0.00213512	0.00927346	-1.35566		-1.88848
ENSG00000177483	ENSG00000177483.11	proteinoding	RBM44	1.36468	-1.04458	1.42033	0.173139	0.280476	-4.80208		ENSG00000177483	ENSG00000177483.11	proteinoding	RBM44	2.57547	-1.04458	3.03546	0.00730477	0.0215987	-2.3093		-1.21079
ENSG00000198168	ENSG00000198168.9	proteinoding	SVIP	1.365	0.770089	2.85375	0.0107841	0.031507	-2.78674		ENSG00000198168	ENSG00000198168.9	proteinoding	SVIP	0.382517	0.770089	0.666481	0.513823	0.604185	-5.60223		0.982483
ENSG00000111057	ENSG00000111057.11	proteinoding	KRT18	1.36533	9.18608	3.01805	0.00758394	0.0239327	-3.16121		ENSG00000111057	ENSG00000111057.11	proteinoding	KRT18	0.181714	9.18608	0.419152	0.680221	0.752647	-6.8058		1.18362
ENSG00000143156	ENSG00000143156.14	proteinoding	NME7	1.36536	1.90967	3.34925	0.00369569	0.0136575	-1.83498		ENSG00000143156	ENSG00000143156.14	proteinoding	NME7	0.484783	1.90967	1.42434	0.171992	0.250262	-5.22255		0.880572
ENSG00000224520	ENSG00000224520.2	processedseudogene	KRT8P45	1.3655	-0.318513	1.55943	0.136852	0.233852	-4.94599		ENSG00000224520	ENSG00000224520.2	processedseudogene	KRT8P45	0.751333	-0.318513	0.539563	0.596319	0.677635	-5.40562		0.614162
ENSG00000167895	ENSG00000167895.15	proteinoding	TMC8	1.36558	-1.79478	1.12491	0.275867	0.400258	-5.11186		ENSG00000167895	ENSG00000167895.15	proteinoding	TMC8	3.79393	-1.79478	3.2562	0.00452725	0.0153856	-1.94559		-2.42835
ENSG00000145592	ENSG00000145592.14	proteinoding	RPL37	1.3656	7.18887	4.58205	0.000249116	0.00161375	0.208857		ENSG00000145592	ENSG00000145592.14	proteinoding	RPL37	-0.55333	7.18887	-1.98645	0.0629244	0.112101	-5.05		1.91893
ENSG00000257365	ENSG00000257365.8	proteinoding	FNTB	1.36587	1.88804	3.00811	0.007748	0.0243126	-2.50035		ENSG00000257365	ENSG00000257365.8	proteinoding	FNTB	0.293356	1.88804	0.810954	0.428318	0.523142	-5.89143		1.07252
ENSG00000238198	ENSG00000238198.20	lncRNA	LRIG2-DT	1.36591	0.163452	0.961403	0.349487	0.477184	-5.30014		ENSG00000238198	ENSG00000238198.20	lncRNA	LRIG2-DT	2.60448	0.163452	2.74087	0.0137017	0.0342235	-2.91463		-1.23857
ENSG00000172244	ENSG00000172244.9	proteinoding	C5orf34	1.36632	2.70839	3.08132	0.00661643	0.0214386	-2.47193		ENSG00000172244	ENSG00000172244.9	proteinoding	C5orf34	0.848837	2.70839	2.17962	0.0432576	0.0832549	-4.16969		0.517487
ENSG00000219747	ENSG00000219747.1	processedseudogene	AL133260.1	1.36639	-1.68255	2.14735	0.0460926	0.0997651	-3.788		ENSG00000219747	ENSG00000219747.1	processedseudogene	AL133260.1	2.88438	-1.68255	4.74815	0.000174136	0.00172381	0.558062		-1.51799
ENSG00000167105	ENSG00000167105.8	proteinoding	TMEM92	1.3668	1.31076	3.20082	0.00510681	0.0175517	-2.10918		ENSG00000167105	ENSG00000167105.8	proteinoding	TMEM92	0.324293	1.31076	0.794136	0.437787	0.53206	-5.71332		1.04251
ENSG00000108106	ENSG00000108106.14	proteinoding	UBE2S	1.36696	7.24307	5.64346	2.65076e-05	0.000260092	2.4456		ENSG00000108106	ENSG00000108106.14	proteinoding	UBE2S	0.559492	7.24307	2.41275	0.0270921	0.0577383	-4.27407		0.807473
ENSG00000196811	ENSG00000196811.13	proteinoding	CHRNG	1.36707	-1.06516	1.60959	0.125434	0.218659	-4.5555		ENSG00000196811	ENSG00000196811.13	proteinoding	CHRNG	2.71317	-1.06516	3.89578	0.00111438	0.00593875	-0.753351		-1.34611
ENSG00000174898	ENSG00000174898.16	proteinoding	CATSPERD	1.36742	-1.28798	1.87138	0.0781616	0.150867	-4.19821		ENSG00000174898	ENSG00000174898.16	proteinoding	CATSPERD	1.91508	-1.28798	3.09998	0.00635477	0.0194296	-2.19452		-0.547661
ENSG00000188396	ENSG00000188396.4	proteinoding	TCTEX1D4	1.36744	0.920383	1.42428	0.172009	0.279214	-4.95205		ENSG00000188396	ENSG00000188396.4	proteinoding	TCTEX1D4	3.77902	0.920383	4.73805	0.000177957	0.00175229	0.908809		-2.41158
ENSG00000137154	ENSG00000137154.13	proteinoding	RPS6	1.36748	8.51938	4.38379	0.000383029	0.00225708	-0.246469		ENSG00000137154	ENSG00000137154.13	proteinoding	RPS6	0.00209931	8.51938	0.00686456	0.994601	0.996211	-6.89463		1.36538
ENSG00000101856	ENSG00000101856.10	proteinoding	PGRMC1	1.36786	5.30365	2.72827	0.0140708	0.0388658	-3.57405		ENSG00000101856	ENSG00000101856.10	proteinoding	PGRMC1	0.571098	5.30365	1.30881	0.207581	0.291924	-5.94757		0.796758
ENSG00000271366	ENSG00000271366.1	lncRNA	AC002128.2	1.36803	-1.86364	1.42959	0.170499	0.277329	-4.7657		ENSG00000271366	ENSG00000271366.1	lncRNA	AC002128.2	3.65051	-1.86364	4.11179	0.000693805	0.00435196	-0.476144		-2.28248
ENSG00000069482	ENSG00000069482.7	proteinoding	GAL	1.36838	6.67073	3.33314	0.00382802	0.0140039	-2.45169		ENSG00000069482	ENSG00000069482.7	proteinoding	GAL	0.211873	6.67073	0.570068	0.575901	0.658961	-6.73169		1.15651
ENSG00000129682	ENSG00000129682.16	proteinoding	FGF13	1.36858	3.91906	4.33735	0.000423804	0.00245067	0.0193258		ENSG00000129682	ENSG00000129682.16	proteinoding	FGF13	-0.210196	3.91906	-0.904469	0.378069	0.473019	-6.2618		1.57878
ENSG00000236686	ENSG00000236686.1	processedseudogene	BZW1P1	1.3694	-1.53875	1.09653	0.287754	0.412985	-5.12361		ENSG00000236686	ENSG00000236686.1	processedseudogene	BZW1P1	5.03182	-1.53875	4.48314	0.000308647	0.00253661	0.189424		-3.66242
ENSG00000101444	ENSG00000101444.13	proteinoding	AHCY	1.36945	7.39394	4.16287	0.000620394	0.00331009	-0.714483		ENSG00000101444	ENSG00000101444.13	proteinoding	AHCY	0.382407	7.39394	1.21161	0.241821	0.330501	-6.1648		0.987039
ENSG00000149483	ENSG00000149483.12	proteinoding	TMEM138	1.36977	4.37542	4.94282	0.00011481	0.000865607	1.22131		ENSG00000149483	ENSG00000149483.12	proteinoding	TMEM138	0.307893	4.37542	1.35721	0.192017	0.273585	-5.78678		1.06187
ENSG00000176476	ENSG00000176476.9	proteinoding	SGF29	1.37	3.25967	4.41486	0.000357998	0.00213826	0.21251		ENSG00000176476	ENSG00000176476.9	proteinoding	SGF29	0.282426	3.25967	1.0245	0.319595	0.413227	-5.91442		1.08758
ENSG00000272402	ENSG00000272402.1	lncRNA	AL031775.2	1.37005	-1.3209	1.72087	0.102962	0.18702	-4.41834		ENSG00000272402	ENSG00000272402.1	lncRNA	AL031775.2	3.66423	-1.3209	4.84091	0.000142722	0.00150092	0.7454		-2.29418
ENSG00000005075	ENSG00000005075.15	proteinoding	POLR2J	1.37052	3.79774	3.13956	0.00583291	0.0194897	-2.51723		ENSG00000005075	ENSG00000005075.15	proteinoding	POLR2J	-0.124711	3.79774	-0.352426	0.728741	0.793815	-6.54451		1.49523
ENSG00000182551	ENSG00000182551.14	proteinoding	ADI1	1.37055	4.85198	3.44078	0.00302533	0.0116225	-2.05706		ENSG00000182551	ENSG00000182551.14	proteinoding	ADI1	0.642318	4.85198	1.81494	0.0867665	0.145234	-5.156		0.728235
ENSG00000141030	ENSG00000141030.13	proteinoding	COPS3	1.37069	4.84493	3.16466	0.00552391	0.0186663	-2.64646		ENSG00000141030	ENSG00000141030.13	proteinoding	COPS3	0.273797	4.84493	0.709339	0.487487	0.580135	-6.47578		1.09689
ENSG00000106689	ENSG00000106689.11	proteinoding	LHX2	1.37131	1.54476	3.01442	0.00764355	0.0240708	-2.51377		ENSG00000106689	ENSG00000106689.11	proteinoding	LHX2	0.805831	1.54476	1.72233	0.102692	0.165776	-4.6616		0.565475
ENSG00000105649	ENSG00000105649.10	proteinoding	RAB3A	1.37169	1.44776	3.01925	0.00756447	0.0238848	-2.4504		ENSG00000105649	ENSG00000105649.10	proteinoding	RAB3A	-0.357211	1.44776	-0.958114	0.351097	0.445507	-5.68812		1.7289
ENSG00000273356	ENSG00000273356.1	lncRNA	LINC02019	1.37169	-1.869	1.42288	0.172407	0.279616	-4.77531		ENSG00000273356	ENSG00000273356.1	lncRNA	LINC02019	3.56753	-1.869	3.96766	0.000951683	0.00535482	-0.723284		-2.19584
ENSG00000260942	ENSG00000260942.1	lncRNA	CAPN10-DT	1.37173	0.0923937	1.7939	0.0901816	0.169141	-4.42218		ENSG00000260942	ENSG00000260942.1	lncRNA	CAPN10-DT	2.70709	0.0923937	3.81711	0.00132457	0.00673555	-0.872814		-1.33536
ENSG00000168000	ENSG00000168000.141	proteinoding	BSCL2	1.37261	1.51157	2.86334	0.0105657	0.0310037	-2.74198		ENSG00000168000	ENSG00000168000.141	proteinoding	BSCL2	1.54358	1.51157	3.76748	0.00147717	0.00723981	-0.968174		-0.170975
ENSG00000099958	ENSG00000099958.15	proteinoding	DERL3	1.37274	2.48504	1.97608	0.064179	0.129285	-4.47077		ENSG00000099958	ENSG00000099958.15	proteinoding	DERL3	2.37099	2.48504	3.63427	0.00197927	0.00879792	-1.27186		-0.998257
ENSG00000176978	ENSG00000176978.14	proteinoding	DPP7	1.37309	6.72495	6.16581	9.24021e-06	0.00011182	3.53616		ENSG00000176978	ENSG00000176978.14	proteinoding	DPP7	0.274685	6.72495	1.34835	0.194793	0.276737	-5.99489		1.0984
ENSG00000115042	ENSG00000115042.10	proteinoding	FAHD2A	1.37375	4.04829	4.37759	0.000388233	0.00227947	0.042962		ENSG00000115042	ENSG00000115042.10	proteinoding	FAHD2A	0.283461	4.04829	1.03997	0.312555	0.405694	-6.07077		1.09029
ENSG00000272631	ENSG00000272631.1	lncRNA	AC067750.1	1.37413	0.90894	2.11636	0.0489746	0.104625	-4.03232		ENSG00000272631	ENSG00000272631.1	lncRNA	AC067750.1	2.0456	0.90894	3.33157	0.00384121	0.0136907	-1.78381		-0.671467
ENSG00000175279	ENSG00000175279.22	proteinoding	CENPS	1.37419	2.42709	4.0511	0.000792495	0.00402392	-0.455015		ENSG00000175279	ENSG00000175279.22	proteinoding	CENPS	1.18673	2.42709	3.88001	0.00115365	0.00607568	-0.791447		0.18746
ENSG00000119862	ENSG00000119862.13	proteinoding	LGALSL	1.37457	2.34519	3.09914	0.00636626	0.0208219	-2.37649		ENSG00000119862	ENSG00000119862.13	proteinoding	LGALSL	0.96269	2.34519	2.62108	0.0176208	0.0414313	-3.33846		0.411879
ENSG00000104427	ENSG00000104427.12	proteinoding	ZC2HC1A	1.37494	-0.545151	2.21714	0.0401628	0.0896923	-3.77033		ENSG00000104427	ENSG00000104427.12	proteinoding	ZC2HC1A	1.60595	-0.545151	2.32106	0.0326269	0.0668388	-3.49931		-0.231007
ENSG00000250295	ENSG00000250295.6	lncRNA	RDH10-AS1	1.37502	0.436992	1.59785	0.128031	0.222142	-4.71436		ENSG00000250295	ENSG00000250295.6	lncRNA	RDH10-AS1	2.57088	0.436992	3.39447	0.00334797	0.0124941	-1.65582		-1.19585
ENSG00000272189	ENSG00000272189.1	lncRNA	AL024508.1	1.37518	0.328048	2.18431	0.0428585	0.0943247	-3.7901		ENSG00000272189	ENSG00000272189.1	lncRNA	AL024508.1	-0.155245	0.328048	-0.372811	0.713781	0.781597	-5.97504		1.53043
ENSG00000084072	ENSG00000084072.17	proteinoding	PPIE	1.37553	4.37671	2.98008	0.00822951	0.0255167	-2.95246		ENSG00000084072	ENSG00000084072.17	proteinoding	PPIE	-0.00395466	4.37671	-0.0100001	0.992135	0.994457	-6.68631		1.37949
ENSG00000258521	ENSG00000258521.1	lncRNA	AL157871.2	1.37627	-1.18551	1.37242	0.187323	0.298074	-4.85585		ENSG00000258521	ENSG00000258521.1	lncRNA	AL157871.2	2.70547	-1.18551	2.96457	0.00850815	0.0240783	-2.43433		-1.32921
ENSG00000167995	ENSG00000167995.17	proteinoding	BEST1	1.3773	2.42679	1.50836	0.149359	0.250131	-5.07739		ENSG00000167995	ENSG00000167995.17	proteinoding	BEST1	2.51807	2.42679	3.4515	0.00295514	0.0115037	-1.66795		-1.14077
ENSG00000169612	ENSG00000169612.4	proteinoding	RAMAC	1.37772	1.49058	2.80589	0.0119394	0.0341594	-2.9058		ENSG00000169612	ENSG00000169612.4	proteinoding	RAMAC	0.661717	1.49058	1.35504	0.192694	0.274339	-5.16265		0.716006
ENSG00000254582	ENSG00000254582.1	processedseudogene	PSMA2P1	1.37879	-1.80642	1.45197	0.164258	0.269594	-4.74067		ENSG00000254582	ENSG00000254582.1	processedseudogene	PSMA2P1	4.61628	-1.80642	5.32691	5.1048e-05	0.000747192	1.52575		-3.2375
ENSG00000117569	ENSG00000117569.19	proteinoding	PTBP2	1.3793	4.22784	3.74174	0.0015631	0.00690758	-1.29029		ENSG00000117569	ENSG00000117569.19	proteinoding	PTBP2	1.52034	4.22784	4.80567	0.000153913	0.00157883	0.95891		-0.141041
ENSG00000163171	ENSG00000163171.8	proteinoding	CDC42EP3	1.37938	2.34062	2.93408	0.00908323	0.0274552	-2.64259		ENSG00000163171	ENSG00000163171.8	proteinoding	CDC42EP3	0.541669	2.34062	1.77163	0.093923	0.154366	-4.93039		0.837711
ENSG00000089091	ENSG00000089091.16	proteinoding	DZANK1	1.37967	-0.0601331	2.09012	0.0515423	0.108986	-3.93271		ENSG00000089091	ENSG00000089091.16	proteinoding	DZANK1	0.666822	-0.0601331	1.30294	0.209534	0.294071	-5.09465		0.71285
ENSG00000172183	ENSG00000172183.15	proteinoding	ISG20	1.37993	3.15969	2.37964	0.0289806	0.069189	-3.81024		ENSG00000172183	ENSG00000172183.15	proteinoding	ISG20	2.55064	3.15969	5.41218	4.27365e-05	0.000666387	2.28415		-1.17072
ENSG00000065268	ENSG00000065268.11	proteinoding	WDR18	1.38005	5.1926	2.97879	0.00825229	0.0255588	-3.06067		ENSG00000065268	ENSG00000065268.11	proteinoding	WDR18	0.30556	5.1926	0.760973	0.456838	0.550804	-6.49885		1.07449
ENSG00000271551	ENSG00000271551.2	lncRNA	AL355297.3	1.38043	-2.29641	1.71316	0.104399	0.189281	-4.40748		ENSG00000271551	ENSG00000271551.2	lncRNA	AL355297.3	2.75699	-2.29641	3.49939	0.00266081	0.0107399	-1.55476		-1.37656
ENSG00000272599	ENSG00000272599.2	lncRNA	AC016394.1	1.38056	-0.58935	1.65342	0.116128	0.205984	-4.54244		ENSG00000272599	ENSG00000272599.2	lncRNA	AC016394.1	2.12743	-0.58935	2.8904	0.00997296	0.0270976	-2.56612		-0.746872
ENSG00000234851	ENSG00000234851.4	processedseudogene	RPL23AP42	1.38076	2.75453	1.90223	0.0737836	0.144078	-4.66741		ENSG00000234851	ENSG00000234851.4	processedseudogene	RPL23AP42	-0.470223	2.75453	-0.78917	0.440608	0.534943	-6.0873		1.85099
ENSG00000258713	ENSG00000258713.3	proteinoding	C20orf141	1.38083	-1.59127	1.26305	0.223195	0.340491	-4.97157		ENSG00000258713	ENSG00000258713.3	proteinoding	C20orf141	1.16574	-1.59127	1.09105	0.290093	0.382062	-5.05776		0.215094
ENSG00000134152	ENSG00000134152.11	proteinoding	KATNBL1	1.38093	2.3212	4.31086	0.000449	0.00256265	0.0721251		ENSG00000134152	ENSG00000134152.11	proteinoding	KATNBL1	1.51383	2.3212	4.67973	0.000201756	0.00190465	0.848199		-0.132902
ENSG00000124466	ENSG00000124466.9	proteinoding	LYPD3	1.38116	1.96283	2.88205	0.0101524	0.0299816	-2.82054		ENSG00000124466	ENSG00000124466.9	proteinoding	LYPD3	1.09447	1.96283	2.21324	0.0404743	0.0788246	-3.9355		0.286693
ENSG00000267216	ENSG00000267216.10	lncRNA	ZNF8-ERVK3-1	1.38123	0.240558	1.58167	0.131686	0.227092	-4.70458		ENSG00000267216	ENSG00000267216.10	lncRNA	ZNF8-ERVK3-1	2.99653	0.240558	3.89595	0.00111395	0.00593875	-0.716303		-1.6153
ENSG00000230207	ENSG00000230207.1	processedseudogene	RPL4P5	1.38174	-1.42736	1.4556	0.163266	0.268247	-4.78008		ENSG00000230207	ENSG00000230207.1	processedseudogene	RPL4P5	-0.491604	-1.42736	-0.509352	0.616888	0.696037	-5.46313		1.87334
ENSG00000114107	ENSG00000114107.90	proteinoding	CEP70	1.38246	3.65598	5.96929	1.36794e-05	0.000152603	3.35963		ENSG00000114107	ENSG00000114107.90	proteinoding	CEP70	0.489299	3.65598	2.76754	0.0129504	0.0328381	-3.3078		0.893166
ENSG00000169490	ENSG00000169490.17	proteinoding	TM2D2	1.38247	2.27729	2.28588	0.035017	0.0803937	-3.94359		ENSG00000169490	ENSG00000169490.17	proteinoding	TM2D2	0.506086	2.27729	0.933446	0.363331	0.458073	-5.79795		0.87638
ENSG00000085117	ENSG00000085117.12	proteinoding	CD82	1.38253	0.162127	1.8519	0.0810426	0.155422	-4.43041		ENSG00000085117	ENSG00000085117.12	proteinoding	CD82	-0.93749	0.162127	-1.19834	0.246811	0.336031	-5.13477		2.32002
ENSG00000256576	ENSG00000256576.2	lncRNA	LINC02361	1.38363	-0.459105	2.34426	0.0311343	0.0733865	-3.54813		ENSG00000256576	ENSG00000256576.2	lncRNA	LINC02361	2.59326	-0.459105	4.1009	0.000710543	0.00442434	-0.451658		-1.20963
ENSG00000186468	ENSG00000186468.13	proteinoding	RPS23	1.38428	6.52161	3.93729	0.00101728	0.00491284	-1.15951		ENSG00000186468	ENSG00000186468.13	proteinoding	RPS23	0.0744265	6.52161	0.230416	0.820449	0.86565	-6.86527		1.30986
ENSG00000253187	ENSG00000253187.2	lncRNA	HOXA10-AS	1.3843	-0.827698	2.29993	0.0340437	0.0786674	-3.57418		ENSG00000253187	ENSG00000253187.2	lncRNA	HOXA10-AS	-1.0196	-0.827698	-1.96236	0.0658748	0.116377	-4.10376		2.4039
ENSG00000256615	ENSG00000256615.1	lncRNA	AC010197.1	1.38458	-1.72606	1.7502	0.0976518	0.179701	-4.37425		ENSG00000256615	ENSG00000256615.1	lncRNA	AC010197.1	3.59895	-1.72606	4.68902	0.000197759	0.00188396	0.459018		-2.21437
ENSG00000105613	ENSG00000105613.10	proteinoding	MAST1	1.3853	0.972372	1.75094	0.0975197	0.179517	-4.60345		ENSG00000105613	ENSG00000105613.10	proteinoding	MAST1	2.28599	0.972372	3.08332	0.00658784	0.0199378	-2.25896		-0.90069
ENSG00000120662	ENSG00000120662.16	proteinoding	MTRF1	1.38547	2.43967	3.83163	0.001283	0.00588628	-0.895598		ENSG00000120662	ENSG00000120662.16	proteinoding	MTRF1	0.144577	2.43967	0.51048	0.616114	0.695351	-6.21097		1.24089
ENSG00000139180	ENSG00000139180.11	proteinoding	NDUFA9	1.38564	2.82737	2.51952	0.0217596	0.0550252	-3.64226		ENSG00000139180	ENSG00000139180.11	proteinoding	NDUFA9	0.536784	2.82737	0.981002	0.340002	0.434106	-5.80584		0.848851
ENSG00000246067	ENSG00000246067.8	lncRNA	RAB30-DT	1.38606	1.0534	2.73921	0.0137499	0.0381496	-2.95642		ENSG00000246067	ENSG00000246067.8	lncRNA	RAB30-DT	2.60698	1.0534	5.13188	7.6886e-05	0.000973462	1.6143		-1.22092
ENSG00000138744	ENSG00000138744.161	proteinoding	NAAA	1.38618	2.19972	3.85268	0.00122503	0.0056733	-0.853675		ENSG00000138744	ENSG00000138744.161	proteinoding	NAAA	0.390494	2.19972	1.21795	0.239461	0.327781	-5.49961		0.995689
ENSG00000163141	ENSG00000163141.20	proteinoding	BNIPL	1.3865	-0.666327	1.26484	0.222567	0.339751	-4.99393		ENSG00000163141	ENSG00000163141.20	proteinoding	BNIPL	3.52989	-0.666327	3.62063	0.00203944	0.00900307	-1.26595		-2.14339
ENSG00000168389	ENSG00000168389.18	proteinoding	MFSD2A	1.38683	1.0657	2.58956	0.0188177	0.0490289	-3.15257		ENSG00000168389	ENSG00000168389.18	proteinoding	MFSD2A	0.63436	1.0657	1.85565	0.0804802	0.136782	-4.59406		0.752472
ENSG00000124596	ENSG00000124596.17	proteinoding	OARD1	1.38706	2.67215	3.6787	0.00179526	0.00771906	-1.21759		ENSG00000124596	ENSG00000124596.17	proteinoding	OARD1	0.292848	2.67215	1.03565	0.31451	0.407757	-5.86706		1.09421
ENSG00000082196	ENSG00000082196.21	proteinoding	C1QTNF3	1.3872	-1.06183	1.3586	0.191583	0.303155	-4.87499		ENSG00000082196	ENSG00000082196.21	proteinoding	C1QTNF3	2.04425	-1.06183	2.29438	0.0344253	0.0695755	-3.5641		-0.657044
ENSG00000196511	ENSG00000196511.14	proteinoding	TPK1	1.38757	0.973851	2.3374	0.0315689	0.07417	-3.67588		ENSG00000196511	ENSG00000196511.14	proteinoding	TPK1	0.885638	0.973851	1.60465	0.126521	0.196093	-4.77791		0.501931
ENSG00000260572	ENSG00000260572.1	lncRNA	AC069224.1	1.38786	-1.22848	1.97179	0.0647051	0.13008	-4.09517		ENSG00000260572	ENSG00000260572.1	lncRNA	AC069224.1	3.84605	-1.22848	5.29671	5.43748e-05	0.000781463	1.42926		-2.4582
ENSG00000100652	ENSG00000100652.5	proteinoding	SLC10A1	1.38802	0.138761	1.23936	0.231628	0.349967	-5.07808		ENSG00000100652	ENSG00000100652.5	proteinoding	SLC10A1	5.23239	0.138761	5.0002	0.000101617	0.00118755	1.17387		-3.84437
ENSG00000083535	ENSG00000083535.16	proteinoding	PIBF1	1.38923	3.45543	3.78338	0.00142645	0.00641748	-1.09447		ENSG00000083535	ENSG00000083535.16	proteinoding	PIBF1	0.65982	3.45543	2.31265	0.0331838	0.0676477	-4.12762		0.72941
ENSG00000120699	ENSG00000120699.13	proteinoding	EXOSC8	1.3896	3.32672	3.10195	0.00632772	0.0207188	-2.51481		ENSG00000120699	ENSG00000120699.13	proteinoding	EXOSC8	0.595826	3.32672	1.56072	0.136547	0.208364	-5.28234		0.793772
ENSG00000150779	ENSG00000150779.12	proteinoding	TIMM8B	1.38965	1.69593	2.25693	0.0371047	0.0843492	-3.9786		ENSG00000150779	ENSG00000150779.12	proteinoding	TIMM8B	1.43307	1.69593	2.03713	0.0571031	0.103688	-4.14809		-0.0434138
ENSG00000068745	ENSG00000068745.15	proteinoding	IP6K2	1.39036	5.42841	6.97149	1.953e-06	3.25609e-05	5.15781		ENSG00000068745	ENSG00000068745.15	proteinoding	IP6K2	0.745345	5.42841	4.18256	0.000594227	0.00394733	-0.507424		0.645013
ENSG00000125037	ENSG00000125037.12	proteinoding	EMC3	1.39055	4.2043	4.66456	0.000208463	0.00140426	0.63032		ENSG00000125037	ENSG00000125037.12	proteinoding	EMC3	0.379763	4.2043	1.43883	0.167899	0.24572	-5.61442		1.01079
ENSG00000198242	ENSG00000198242.14	proteinoding	RPL23A	1.39066	6.69726	3.79105	0.00140262	0.00633244	-1.49112		ENSG00000198242	ENSG00000198242.14	proteinoding	RPL23A	0.196617	6.69726	0.573989	0.573302	0.656573	-6.72344		1.19405
ENSG00000273233	ENSG00000273233.1	lncRNA	AC097724.1	1.39114	-1.88412	1.31024	0.207106	0.321431	-4.9028		ENSG00000273233	ENSG00000273233.1	lncRNA	AC097724.1	3.16207	-1.88412	3.1678	0.00548642	0.0175322	-2.09717		-1.77092
ENSG00000235902	ENSG00000235902.1	lncRNA	AC108472.1	1.3915	0.0393106	1.50774	0.149517	0.250269	-4.74361		ENSG00000235902	ENSG00000235902.1	lncRNA	AC108472.1	1.93169	0.0393106	2.83369	0.0112544	0.0295889	-2.71632		-0.540193
ENSG00000180822	ENSG00000180822.12	proteinoding	PSMG4	1.39181	3.83104	5.66443	2.53922e-05	0.000250472	2.75507		ENSG00000180822	ENSG00000180822.12	proteinoding	PSMG4	0.840727	3.83104	4.33406	0.000426853	0.00317667	-0.0346741		0.551079
ENSG00000104953	ENSG00000104953.20	proteinoding	TLE6	1.39202	2.12249	2.70249	0.0148561	0.0406117	-3.1591		ENSG00000104953	ENSG00000104953.20	proteinoding	TLE6	1.39382	2.12249	2.82325	0.0115072	0.0300689	-2.86315		-0.00179475
ENSG00000163728	ENSG00000163728.111	proteinoding	TTC14	1.39275	3.51235	4.02719	0.000835154	0.00419587	-0.605832		ENSG00000163728	ENSG00000163728.111	proteinoding	TTC14	0.457821	3.51235	1.6277	0.121515	0.189886	-5.25584		0.934933
ENSG00000164081	ENSG00000164081.13	proteinoding	TEX264	1.39308	4.46972	4.86651	0.000135118	0.000988813	1.01401		ENSG00000164081	ENSG00000164081.13	proteinoding	TEX264	0.556239	4.46972	2.08054	0.0525093	0.0969706	-4.63845		0.836841
ENSG00000151725	ENSG00000151725.120	proteinoding	CENPU	1.39319	2.99521	4.5657	0.000258087	0.00165516	0.566604		ENSG00000151725	ENSG00000151725.120	proteinoding	CENPU	0.519985	2.99521	2.01001	0.0601548	0.108169	-4.53461		0.873203
ENSG00000236682	ENSG00000236682.2	lncRNA	MAP3K2-DT	1.39353	-2.35426	1.62431	0.12224	0.214276	-4.52434		ENSG00000236682	ENSG00000236682.2	lncRNA	MAP3K2-DT	3.30717	-2.35426	3.97213	0.000942386	0.00531146	-0.756055		-1.91364
ENSG00000173825	ENSG00000173825.7	proteinoding	TIGD3	1.39363	1.39037	1.29281	0.212939	0.328276	-5.1713		ENSG00000173825	ENSG00000173825.7	proteinoding	TIGD3	2.97167	1.39037	3.52365	0.00252302	0.0103805	-1.44512		-1.57804
ENSG00000165046	ENSG00000165046.13	proteinoding	LETM2	1.39365	-1.03415	1.66624	0.113519	0.202388	-4.50714		ENSG00000165046	ENSG00000165046.13	proteinoding	LETM2	2.2501	-1.03415	2.84629	0.0109567	0.0290024	-2.63738		-0.856452
ENSG00000129194	ENSG00000129194.8	proteinoding	SOX15	1.39392	1.09888	1.54299	0.14078	0.239193	-4.8343		ENSG00000129194	ENSG00000129194.8	proteinoding	SOX15	2.93535	1.09888	4.07129	0.000758191	0.00461713	-0.353466		-1.54143
ENSG00000231742	ENSG00000231742.6	lncRNA	LINC01273	1.39413	-1.03763	1.92237	0.0710453	0.139682	-4.18437		ENSG00000231742	ENSG00000231742.6	lncRNA	LINC01273	0.59679	-1.03763	0.775334	0.448526	0.542585	-5.32454		0.797335
ENSG00000233476	ENSG00000233476.3	processedseudogene	EEF1A1P6	1.39477	-0.15491	1.68051	0.110676	0.1984	-4.57484		ENSG00000233476	ENSG00000233476.3	processedseudogene	EEF1A1P6	-0.502409	-0.15491	-0.687935	0.50054	0.591998	-5.5956		1.89718
ENSG00000168298	ENSG00000168298.7	proteinoding	H1-4	1.3952	8.33091	4.67772	0.000202631	0.00137502	0.390145		ENSG00000168298	ENSG00000168298.7	proteinoding	H1-4	0.877994	8.33091	3.01114	0.00769775	0.0224741	-3.08436		0.517202
ENSG00000255135	ENSG00000255135.4	lncRNA	AP002360.1	1.39543	0.599813	3.13555	0.00588381	0.0196088	-2.19843		ENSG00000255135	ENSG00000255135.4	lncRNA	AP002360.1	1.15054	0.599813	2.36808	0.0296684	0.0620803	-3.50041		0.24489
ENSG00000170892	ENSG00000170892.120	proteinoding	TSEN34	1.39604	4.59454	3.17175	0.00543958	0.0184336	-2.61167		ENSG00000170892	ENSG00000170892.120	proteinoding	TSEN34	0.675176	4.59454	1.63794	0.119344	0.187246	-5.36554		0.720868
ENSG00000189042	ENSG00000189042.13	proteinoding	ZNF567	1.39666	1.61242	3.53772	0.00244638	0.0098692	-1.42975		ENSG00000189042	ENSG00000189042.13	proteinoding	ZNF567	0.548986	1.61242	1.70081	0.106735	0.170981	-4.80095		0.847677
ENSG00000225791	ENSG00000225791.7	lncRNA	TRAM2-AS1	1.39685	0.602115	1.94986	0.0674532	0.134391	-4.25803		ENSG00000225791	ENSG00000225791.7	lncRNA	TRAM2-AS1	0.409365	0.602115	0.659369	0.51827	0.608016	-5.73035		0.987481
ENSG00000176410	ENSG00000176410.8	proteinoding	DNAJC30	1.39778	3.29209	3.26094	0.0044807	0.01585	-2.23229		ENSG00000176410	ENSG00000176410.8	proteinoding	DNAJC30	1.22664	3.29209	2.81573	0.0116925	0.0304246	-3.01407		0.171137
ENSG00000272288	ENSG00000272288.6	lncRNA	AL451165.2	1.39801	-0.458345	2.56319	0.0198782	0.0512215	-3.15461		ENSG00000272288	ENSG00000272288.6	lncRNA	AL451165.2	0.054531	-0.458345	0.111771	0.912281	0.935644	-5.75434		1.34348
ENSG00000147383	ENSG00000147383.11	proteinoding	NSDHL	1.39808	4.19751	2.32616	0.0322928	0.0755519	-4.196		ENSG00000147383	ENSG00000147383.11	proteinoding	NSDHL	0.327777	4.19751	0.620329	0.543061	0.629877	-6.42864		1.07031
ENSG00000116752	ENSG00000116752.6	proteinoding	BCAS2	1.39809	4.07132	3.64671	0.00192593	0.0081819	-1.51187		ENSG00000116752	ENSG00000116752.6	proteinoding	BCAS2	0.420943	4.07132	1.24686	0.22893	0.316197	-5.82708		0.977143
ENSG00000092841	ENSG00000092841.19	proteinoding	MYL6	1.39825	6.83533	5.17083	7.08235e-05	0.000581491	1.4645		ENSG00000092841	ENSG00000092841.19	proteinoding	MYL6	0.630673	6.83533	2.41546	0.0269427	0.0574861	-4.25303		0.767575
ENSG00000106526	ENSG00000106526.10	proteinoding	ACTR3C	1.39876	2.35094	2.93694	0.00902775	0.0273101	-2.66755		ENSG00000106526	ENSG00000106526.10	proteinoding	ACTR3C	1.75566	2.35094	4.60799	0.000235532	0.00210447	0.689206		-0.356903
ENSG00000108561	ENSG00000108561.8	proteinoding	C1QBP	1.39888	6.85565	3.55405	0.0023603	0.00961391	-2.01909		ENSG00000108561	ENSG00000108561.8	proteinoding	C1QBP	0.494862	6.85565	1.31216	0.206472	0.290561	-6.0291		0.904016
ENSG00000144895	ENSG00000144895.12	proteinoding	EIF2A	1.3995	5.56411	4.21689	0.000551255	0.00301045	-0.470251		ENSG00000144895	ENSG00000144895.12	proteinoding	EIF2A	-0.068867	5.56411	-0.238011	0.814646	0.860995	-6.81343		1.46837
ENSG00000224794	ENSG00000224794.2	lncRNA	AL022326.1	1.39978	-1.26008	1.1224	0.276904	0.401311	-5.11503		ENSG00000224794	ENSG00000224794.2	lncRNA	AL022326.1	3.21105	-1.26008	2.84399	0.0110105	0.0290989	-2.64131		-1.81127
ENSG00000151474	ENSG00000151474.230	proteinoding	FRMD4A	1.4001	0.347325	1.34238	0.196684	0.309403	-4.94917		ENSG00000151474	ENSG00000151474.230	proteinoding	FRMD4A	3.03233	0.347325	4.01367	0.000860291	0.00497916	-0.469321		-1.63223
ENSG00000230454	ENSG00000230454.1	lncRNA	U73166.1	1.40015	0.755671	1.18675	0.251238	0.373214	-5.17133		ENSG00000230454	ENSG00000230454.1	lncRNA	U73166.1	3.60023	0.755671	3.95854	0.000970921	0.0054102	-0.575527		-2.20007
ENSG00000135299	ENSG00000135299.170	proteinoding	ANKRD6	1.40019	-1.47002	1.18571	0.251639	0.373743	-5.03663		ENSG00000135299	ENSG00000135299.170	proteinoding	ANKRD6	4.73437	-1.47002	4.45619	0.000327243	0.00264647	0.1437		-3.33418
ENSG00000178301	ENSG00000178301.4	proteinoding	AQP11	1.40108	1.0697	1.2915	0.213382	0.328825	-5.14082		ENSG00000178301	ENSG00000178301.4	proteinoding	AQP11	4.45322	1.0697	4.55895	0.000261886	0.00226841	0.55367		-3.05215
ENSG00000111671	ENSG00000111671.10	proteinoding	SPSB2	1.40182	4.7525	2.50398	0.0224687	0.0563742	-3.81392		ENSG00000111671	ENSG00000111671.10	proteinoding	SPSB2	2.61813	4.7525	6.03096	1.20882e-05	0.000284329	3.41092		-1.21631
ENSG00000125991	ENSG00000125991.20	proteinoding	ERGIC3	1.40296	6.43981	4.04236	0.000807829	0.00408192	-0.922183		ENSG00000125991	ENSG00000125991.20	proteinoding	ERGIC3	0.00420221	6.43981	0.0133325	0.989514	0.992642	-6.89308		1.39875
ENSG00000112041	ENSG00000112041.13	proteinoding	TULP1	1.40302	-0.889054	1.62722	0.121617	0.213564	-4.56816		ENSG00000112041	ENSG00000112041.13	proteinoding	TULP1	3.0395	-0.889054	3.65915	0.00187404	0.00848833	-1.22744		-1.63647
ENSG00000168958	ENSG00000168958.20	proteinoding	MFF	1.40316	5.7926	6.22073	8.28817e-06	0.000102756	3.66567		ENSG00000168958	ENSG00000168958.20	proteinoding	MFF	0.624315	5.7926	2.83176	0.0113009	0.0296737	-3.36518		0.778848
ENSG00000248932	ENSG00000248932.60	lncRNA	AC046134.2	1.40443	-1.16224	1.53767	0.142071	0.240836	-4.67251		ENSG00000248932	ENSG00000248932.60	lncRNA	AC046134.2	1.44773	-1.16224	1.65474	0.115858	0.182686	-4.46245		-0.0433001
ENSG00000243137	ENSG00000243137.8	proteinoding	PSG4	1.4046	-1.68675	1.74916	0.0978356	0.179999	-4.35283		ENSG00000243137	ENSG00000243137.8	proteinoding	PSG4	0.462981	-1.68675	0.694342	0.496612	0.588503	-5.46407		0.941622
ENSG00000127314	ENSG00000127314.18	proteinoding	RAP1B	1.40486	4.24981	5.60723	2.85544e-05	0.000277082	2.60157		ENSG00000127314	ENSG00000127314.18	proteinoding	RAP1B	0.221526	4.24981	1.09265	0.289408	0.38143	-6.07887		1.18333
ENSG00000159596	ENSG00000159596.7	proteinoding	TMEM69	1.40511	3.92098	3.07279	0.00673936	0.0217567	-2.66223		ENSG00000159596	ENSG00000159596.7	proteinoding	TMEM69	0.501135	3.92098	1.31316	0.206141	0.290192	-5.738		0.903971
ENSG00000168701	ENSG00000168701.19	proteinoding	TMEM208	1.40554	2.13244	2.43188	0.0260541	0.0633794	-3.69895		ENSG00000168701	ENSG00000168701.19	proteinoding	TMEM208	0.223912	2.13244	0.389214	0.701828	0.771646	-6.07689		1.18163
ENSG00000188542	ENSG00000188542.10	proteinoding	DUSP28	1.40576	0.99479	3.06162	0.00690395	0.0221723	-2.3299		ENSG00000188542	ENSG00000188542.10	proteinoding	DUSP28	1.32395	0.99479	3.20443	0.00506685	0.0165947	-2.04223		0.0818117
ENSG00000104763	ENSG00000104763.202	proteinoding	ASAH1	1.40613	4.06293	2.81203	0.0117849	0.0337985	-3.16154		ENSG00000104763	ENSG00000104763.202	proteinoding	ASAH1	-0.215928	4.06293	-0.605335	0.552751	0.63851	-6.52366		1.62205
ENSG00000213997	ENSG00000213997.3	processedseudogene	PGAM1P7	1.40629	-1.12962	1.72427	0.102334	0.186081	-4.41248		ENSG00000213997	ENSG00000213997.3	processedseudogene	PGAM1P7	2.54751	-1.12962	3.51095	0.00259428	0.0105773	-1.47154		-1.14121
ENSG00000212664	ENSG00000212664.5	processedseudogene	AC064799.1	1.40631	-1.3631	1.74309	0.0989164	0.181553	-4.3786		ENSG00000212664	ENSG00000212664.5	processedseudogene	AC064799.1	2.66835	-1.3631	3.68012	0.00178969	0.00824257	-1.18394		-1.26203
ENSG00000197982	ENSG00000197982.14	proteinoding	C1orf122	1.4069	4.42991	2.45108	0.0250499	0.0614835	-4.05849		ENSG00000197982	ENSG00000197982.14	proteinoding	C1orf122	1.53156	4.42991	2.46621	0.0242845	0.0530896	-3.83603		-0.12466
ENSG00000005022	ENSG00000005022.6	proteinoding	SLC25A5	1.40692	7.02939	3.19241	0.00520098	0.0177843	-2.79549		ENSG00000005022	ENSG00000005022.6	proteinoding	SLC25A5	0.324895	7.02939	0.769382	0.451959	0.545868	-6.59085		1.08202
ENSG00000011478	ENSG00000011478.13	proteinoding	QPCTL	1.40695	5.00249	4.34872	0.000413426	0.00240313	-0.111623		ENSG00000011478	ENSG00000011478.13	proteinoding	QPCTL	0.492537	5.00249	1.80591	0.0882182	0.147045	-5.21982		0.91441
ENSG00000167656	ENSG00000167656.5	proteinoding	LY6D	1.40714	-2.36712	1.07709	0.296111	0.422079	-5.14951		ENSG00000167656	ENSG00000167656.5	proteinoding	LY6D	0.516729	-2.36712	0.361461	0.722096	0.788079	-5.41625		0.890413
ENSG00000260536	ENSG00000260536.1	lncRNA	AL035071.2	1.40743	-2.27939	2.29544	0.0343517	0.0792347	-3.55015		ENSG00000260536	ENSG00000260536.1	lncRNA	AL035071.2	3.62578	-2.27939	6.19262	8.76206e-06	0.000226098	2.65286		-2.21834
ENSG00000172331	ENSG00000172331.12	proteinoding	BPGM	1.40792	1.8599	3.3208	0.00393249	0.0143234	-1.89677		ENSG00000172331	ENSG00000172331.12	proteinoding	BPGM	1.11712	1.8599	2.93731	0.00902043	0.0251236	-2.63594		0.290808
ENSG00000120458	ENSG00000120458.13	proteinoding	MSANTD2	1.40827	1.81423	2.43245	0.0260239	0.0633342	-3.51762		ENSG00000120458	ENSG00000120458.13	proteinoding	MSANTD2	0.95188	1.81423	2.40584	0.0274762	0.0583777	-3.7309		0.456389
ENSG00000120519	ENSG00000120519.15	proteinoding	SLC10A7	1.40839	0.948353	2.70995	0.0146246	0.0401103	-2.99396		ENSG00000120519	ENSG00000120519.15	proteinoding	SLC10A7	1.02635	0.948353	2.17435	0.043709	0.0838914	-3.9118		0.38205
ENSG00000167680	ENSG00000167680.17	proteinoding	SEMA6B	1.40886	0.670481	2.4086	0.0273223	0.0658607	-3.46497		ENSG00000167680	ENSG00000167680.17	proteinoding	SEMA6B	0.278301	0.670481	0.654524	0.521311	0.610769	-5.83526		1.13056
ENSG00000188229	ENSG00000188229.6	proteinoding	TUBB4B	1.40892	9.07211	5.7619	2.08092e-05	0.000213723	2.6787		ENSG00000188229	ENSG00000188229.6	proteinoding	TUBB4B	0.437231	9.07211	1.8133	0.0870291	0.145479	-5.30963		0.971685
ENSG00000172354	ENSG00000172354.10	proteinoding	GNB2	1.40893	6.52919	3.34254	0.00375031	0.0137952	-2.45468		ENSG00000172354	ENSG00000172354.10	proteinoding	GNB2	0.454455	6.52919	1.13187	0.273009	0.36407	-6.22893		0.954473
ENSG00000233560	ENSG00000233560.2	processedseudogene	KRT8P39	1.40927	-0.882181	2.01183	0.0599454	0.122742	-4.03127		ENSG00000233560	ENSG00000233560.2	processedseudogene	KRT8P39	4.14964	-0.882181	5.94661	1.43178e-05	0.00031881	2.45437		-2.74036
ENSG00000118997	ENSG00000118997.14	proteinoding	DNAH7	1.40949	-1.20426	1.5812	0.131792	0.227228	-4.59194		ENSG00000118997	ENSG00000118997.14	proteinoding	DNAH7	2.43239	-1.20426	3.22357	0.0048604	0.0161082	-1.97463		-1.0229
ENSG00000149489	ENSG00000149489.9	proteinoding	ROM1	1.40962	0.952965	2.06105	0.0545286	0.113957	-4.12758		ENSG00000149489	ENSG00000149489.9	proteinoding	ROM1	2.01002	0.952965	3.12843	0.00597524	0.0185926	-2.17434		-0.600392
ENSG00000185614	ENSG00000185614.7	proteinoding	INKA1	1.40993	-1.99874	1.40016	0.178999	0.287597	-4.80188		ENSG00000185614	ENSG00000185614.7	proteinoding	INKA1	2.26049	-1.99874	2.3181	0.032822	0.0671067	-3.48841		-0.850567
ENSG00000234678	ENSG00000234678.2	lncRNA	ELF3-AS1	1.41029	-0.0833089	2.55237	0.0203293	0.0521826	-3.24741		ENSG00000234678	ENSG00000234678.2	lncRNA	ELF3-AS1	0.95041	-0.0833089	1.50558	0.150069	0.224184	-4.69936		0.459878
ENSG00000173085	ENSG00000173085.150	proteinoding	COQ2	1.4103	2.76371	3.63058	0.00199538	0.00841272	-1.37886		ENSG00000173085	ENSG00000173085.150	proteinoding	COQ2	0.626339	2.76371	1.72629	0.101962	0.164852	-4.89745		0.78396
ENSG00000127184	ENSG00000127184.13	proteinoding	COX7C	1.41043	4.60628	2.72092	0.0142907	0.039369	-3.53348		ENSG00000127184	ENSG00000127184.13	proteinoding	COX7C	0.378032	4.60628	0.781475	0.445001	0.539062	-6.35814		1.0324
ENSG00000151117	ENSG00000151117.9	proteinoding	TMEM86A	1.41059	1.32337	2.44095	0.0255754	0.0624399	-3.41966		ENSG00000151117	ENSG00000151117.9	proteinoding	TMEM86A	0.21646	1.32337	0.654193	0.521519	0.610884	-6.07913		1.19413
ENSG00000124762	ENSG00000124762.14	proteinoding	CDKN1A	1.41065	7.50321	5.31986	5.18048e-05	0.000450227	1.7825		ENSG00000124762	ENSG00000124762.14	proteinoding	CDKN1A	0.857507	7.50321	3.41792	0.00318055	0.0120837	-2.23085		0.553147
ENSG00000154040	ENSG00000154040.210	proteinoding	CABYR	1.41081	0.764023	1.17344	0.256392	0.378864	-5.17057		ENSG00000154040	ENSG00000154040.210	proteinoding	CABYR	1.91676	0.764023	2.4706	0.0240665	0.052722	-3.47876		-0.50595
ENSG00000111875	ENSG00000111875.8	proteinoding	ASF1A	1.4109	3.33712	2.03066	0.0578183	0.11922	-4.53175		ENSG00000111875	ENSG00000111875.8	proteinoding	ASF1A	0.573598	3.33712	0.982881	0.339103	0.433317	-5.9799		0.837302
ENSG00000087842	ENSG00000087842.11	proteinoding	PIR	1.41107	4.60834	3.36332	0.00358384	0.0133356	-2.23207		ENSG00000087842	ENSG00000087842.11	proteinoding	PIR	0.474999	4.60834	1.16062	0.261432	0.351608	-5.97371		0.936069
ENSG00000144744	ENSG00000144744.17	proteinoding	UBA3	1.41133	3.76679	5.47035	3.78759e-05	0.000347831	2.33888		ENSG00000144744	ENSG00000144744.17	proteinoding	UBA3	0.133652	3.76679	0.574305	0.573094	0.656379	-6.37157		1.27768
ENSG00000235253	ENSG00000235253.1	processedseudogene	AC010240.2	1.41133	-0.904972	1.42	0.173232	0.280572	-4.81449		ENSG00000235253	ENSG00000235253.1	processedseudogene	AC010240.2	4.40363	-0.904972	4.66887	0.000206535	0.00193431	0.49557		-2.9923
ENSG00000099624	ENSG00000099624.8	proteinoding	ATP5F1D	1.41161	7.03347	3.7183	0.00164571	0.00720025	-1.66662		ENSG00000099624	ENSG00000099624.8	proteinoding	ATP5F1D	0.445417	7.03347	1.23362	0.233708	0.321334	-6.1336		0.96619
ENSG00000046647	ENSG00000046647.13	proteinoding	GEMIN8	1.41215	2.18112	2.95538	0.00867774	0.0265175	-2.68014		ENSG00000046647	ENSG00000046647.13	proteinoding	GEMIN8	0.746428	2.18112	1.65104	0.116617	0.183693	-4.89786		0.665727
ENSG00000213071	ENSG00000213071.11	transcribednprocessedseudogene	LPAL2	1.41217	1.06128	1.79674	0.089714	0.168501	-4.5301		ENSG00000213071	ENSG00000213071.11	transcribednprocessedseudogene	LPAL2	2.10255	1.06128	2.97187	0.00837593	0.0238212	-2.48066		-0.690381
ENSG00000162971	ENSG00000162971.11	proteinoding	TYW5	1.41222	2.67742	3.42188	0.0031531	0.0120227	-1.7486		ENSG00000162971	ENSG00000162971.11	proteinoding	TYW5	0.995978	2.67742	2.99236	0.00801512	0.0231408	-2.66286		0.416242
ENSG00000154146	ENSG00000154146.13	proteinoding	NRGN	1.41234	1.94172	3.14104	0.00581413	0.0194464	-2.32676		ENSG00000154146	ENSG00000154146.13	proteinoding	NRGN	-0.413829	1.94172	-0.890859	0.385127	0.480438	-5.72632		1.82617
ENSG00000068831	ENSG00000068831.19	proteinoding	RASGRP2	1.41246	0.279039	1.31177	0.206601	0.320903	-5.02804		ENSG00000068831	ENSG00000068831.19	proteinoding	RASGRP2	2.69057	0.279039	3.03396	0.00732843	0.0216457	-2.33307		-1.27811
ENSG00000106327	ENSG00000106327.13	proteinoding	TFR2	1.41249	2.63423	3.82214	0.00131001	0.00599046	-0.97696		ENSG00000106327	ENSG00000106327.13	proteinoding	TFR2	-0.161653	2.63423	-0.471448	0.643163	0.719653	-6.18858		1.57414
ENSG00000168301	ENSG00000168301.13	proteinoding	KCTD6	1.41252	1.35547	3.4477	0.00297982	0.0114935	-1.62464		ENSG00000168301	ENSG00000168301.13	proteinoding	KCTD6	0.918725	1.35547	2.22263	0.0397271	0.0777047	-3.84655		0.493795
ENSG00000184986	ENSG00000184986.11	proteinoding	TMEM121	1.41286	0.702167	2.54647	0.0205793	0.0527027	-3.32854		ENSG00000184986	ENSG00000184986.11	proteinoding	TMEM121	1.13603	0.702167	1.84152	0.0826147	0.139685	-4.34328		0.276832
ENSG00000174483	ENSG00000174483.20	proteinoding	BBS1	1.41301	1.17737	1.48507	0.155372	0.257591	-4.91257		ENSG00000174483	ENSG00000174483.20	proteinoding	BBS1	2.11755	1.17737	2.93761	0.0090148	0.0251163	-2.59235		-0.704544
ENSG00000180257	ENSG00000180257.14	proteinoding	ZNF816	1.41324	-0.0677518	2.65872	0.0162868	0.0437915	-3.02531		ENSG00000180257	ENSG00000180257.14	proteinoding	ZNF816	-1.1487	-0.0677518	-2.27199	0.036005	0.0720532	-3.65005		2.56193
ENSG00000075142	ENSG00000075142.14	proteinoding	SRI	1.41352	3.80224	2.66525	0.0160653	0.0432936	-3.49393		ENSG00000075142	ENSG00000075142.14	proteinoding	SRI	0.353133	3.80224	0.736568	0.471176	0.564626	-6.2555		1.06039
ENSG00000163412	ENSG00000163412.13	proteinoding	EIF4E3	1.41426	0.696494	2.4857	0.0233309	0.0581186	-3.34049		ENSG00000163412	ENSG00000163412.13	proteinoding	EIF4E3	0.153799	0.696494	0.358825	0.724032	0.789509	-5.96685		1.26046
ENSG00000099901	ENSG00000099901.170	proteinoding	RANBP1	1.41427	6.96371	4.97636	0.0001069	0.000816661	1.04579		ENSG00000099901	ENSG00000099901.170	proteinoding	RANBP1	0.234316	6.96371	0.856718	0.403217	0.498167	-6.51674		1.17995
ENSG00000102977	ENSG00000102977.170	proteinoding	ACD	1.4144	4.13124	4.23744	0.000527042	0.00291347	-0.265337		ENSG00000102977	ENSG00000102977.170	proteinoding	ACD	-0.441874	4.13124	-1.58074	0.131899	0.202623	-5.45249		1.85628
ENSG00000230736	ENSG00000230736.2	lncRNA	AL021937.1	1.41484	-2.27071	1.70917	0.105148	0.190308	-4.41515		ENSG00000230736	ENSG00000230736.2	lncRNA	AL021937.1	3.55712	-2.27071	4.45972	0.000324741	0.00263317	0.0608635		-2.14228
ENSG00000231865	ENSG00000231865.1	sensentronic	SIK3-IT1	1.41488	-0.740776	1.21024	0.242331	0.362427	-5.04058		ENSG00000231865	ENSG00000231865.1	sensentronic	SIK3-IT1	3.48417	-0.740776	3.46814	0.00284939	0.0112175	-1.53396		-2.06929
ENSG00000205133	ENSG00000205133.12	proteinoding	TRIQK	1.4152	1.58498	3.05411	0.00701685	0.0224533	-2.43109		ENSG00000205133	ENSG00000205133.12	proteinoding	TRIQK	0.768607	1.58498	1.64706	0.117441	0.184694	-4.77949		0.646598
ENSG00000151332	ENSG00000151332.19	proteinoding	MBIP	1.41606	3.09584	3.00722	0.00776298	0.0243505	-2.67639		ENSG00000151332	ENSG00000151332.19	proteinoding	MBIP	0.392099	3.09584	0.983859	0.338635	0.432851	-5.9385		1.02396
ENSG00000136114	ENSG00000136114.17	proteinoding	THSD1	1.41637	-0.0861358	1.27241	0.219926	0.336488	-5.03847		ENSG00000136114	ENSG00000136114.17	proteinoding	THSD1	4.1691	-0.0861358	4.02574	0.000837812	0.00490412	-0.526732		-2.75273
ENSG00000106355	ENSG00000106355.10	proteinoding	LSM5	1.41651	2.53866	3.83343	0.00127792	0.00587103	-0.913921		ENSG00000106355	ENSG00000106355.10	proteinoding	LSM5	0.33324	2.53866	1.06451	0.301613	0.394466	-5.75354		1.08327
ENSG00000247400	ENSG00000247400.4	lncRNA	DNAJC3-DT	1.41655	0.192545	2.41248	0.0271068	0.0654641	-3.45718		ENSG00000247400	ENSG00000247400.4	lncRNA	DNAJC3-DT	1.8277	0.192545	3.34855	0.00370136	0.0133707	-1.74009		-0.411151
ENSG00000213901	ENSG00000213901.11	proteinoding	SLC23A3	1.41663	-1.10568	1.18334	0.252549	0.374729	-5.05425		ENSG00000213901	ENSG00000213901.11	proteinoding	SLC23A3	4.37694	-1.10568	4.05238	0.000790274	0.00473371	-0.530989		-2.96031
ENSG00000198841	ENSG00000198841.4	proteinoding	KTI12	1.41698	3.24365	3.52017	0.00254232	0.0101571	-1.63845		ENSG00000198841	ENSG00000198841.4	proteinoding	KTI12	0.127637	3.24365	0.392189	0.699669	0.769728	-6.40813		1.28934
ENSG00000111445	ENSG00000111445.14	proteinoding	RFC5	1.41715	4.50306	3.90989	0.00108036	0.00514899	-0.990434		ENSG00000111445	ENSG00000111445.14	proteinoding	RFC5	0.658384	4.50306	2.12991	0.0476947	0.0899188	-4.58828		0.758765
ENSG00000187325	ENSG00000187325.5	proteinoding	TAF9B	1.41725	4.06022	4.00958	0.000868053	0.0043286	-0.73543		ENSG00000187325	ENSG00000187325.5	proteinoding	TAF9B	0.561751	4.06022	1.79849	0.0894267	0.14857	-5.05316		0.855503
ENSG00000213312	ENSG00000213312.3	processedseudogene	RPL7AP34	1.41737	0.405531	1.80414	0.0885047	0.166745	-4.50832		ENSG00000213312	ENSG00000213312.3	processedseudogene	RPL7AP34	3.50522	0.405531	3.8288	0.001291	0.00660528	-0.883957		-2.08785
ENSG00000273270	ENSG00000273270.1	lncRNA	AC090114.2	1.41755	2.28829	2.47552	0.0238247	0.0590403	-3.53686		ENSG00000273270	ENSG00000273270.1	lncRNA	AC090114.2	1.60062	2.28829	3.50258	0.00264231	0.0107026	-1.5767		-0.183072
ENSG00000269794	ENSG00000269794.1	processedseudogene	AC010642.1	1.41761	-2.01094	1.82837	0.0846461	0.160964	-4.25099		ENSG00000269794	ENSG00000269794.1	processedseudogene	AC010642.1	3.04827	-2.01094	4.13844	0.000654464	0.00418437	-0.454621		-1.63065
ENSG00000070759	ENSG00000070759.17	proteinoding	TESK2	1.41786	2.97934	3.88204	0.0011485	0.00539218	-0.821414		ENSG00000070759	ENSG00000070759.17	proteinoding	TESK2	0.814567	2.97934	3.0082	0.00774657	0.0225812	-2.72098		0.603291
ENSG00000089127	ENSG00000089127.14	proteinoding	OAS1	1.41791	1.47267	2.59491	0.0186095	0.0485667	-3.39971		ENSG00000089127	ENSG00000089127.14	proteinoding	OAS1	0.0917265	1.47267	0.126908	0.900464	0.926998	-5.88284		1.32619
ENSG00000258373	ENSG00000258373.1	processedseudogene	SLC25A3P2	1.4183	-1.84418	1.57034	0.134296	0.230379	-4.59689		ENSG00000258373	ENSG00000258373.1	processedseudogene	SLC25A3P2	3.24996	-1.84418	3.83372	0.00127711	0.00655031	-0.955293		-1.83166
ENSG00000125445	ENSG00000125445.11	proteinoding	MRPS7	1.41865	4.4495	3.75563	0.00151613	0.00674645	-1.35544		ENSG00000125445	ENSG00000125445.11	proteinoding	MRPS7	0.370673	4.4495	1.06264	0.302436	0.395259	-6.08198		1.04797
ENSG00000178732	ENSG00000178732.5	proteinoding	GP5	1.41889	-2.02669	1.62883	0.121274	0.213075	-4.51886		ENSG00000178732	ENSG00000178732.5	proteinoding	GP5	4.59171	-2.02669	5.71902	2.27101e-05	0.00043245	2.08685		-3.17283
ENSG00000254602	ENSG00000254602.2	lncRNA	AP000662.1	1.41938	-0.358605	1.1983	0.246826	0.367969	-5.06614		ENSG00000254602	ENSG00000254602.2	lncRNA	AP000662.1	3.68738	-0.358605	3.77186	0.00146303	0.00718395	-0.964442		-2.268
ENSG00000117262	ENSG00000117262.19	proteinoding	GPR89A	1.4195	1.69932	2.42202	0.0265842	0.0644443	-3.55826		ENSG00000117262	ENSG00000117262.19	proteinoding	GPR89A	1.64568	1.69932	3.43759	0.00304651	0.0117412	-1.64454		-0.22618
ENSG00000170906	ENSG00000170906.16	proteinoding	NDUFA3	1.41965	3.13338	3.90309	0.00109663	0.0051954	-0.823386		ENSG00000170906	ENSG00000170906.16	proteinoding	NDUFA3	0.0583245	3.13338	0.201985	0.842265	0.88313	-6.45942		1.36132
ENSG00000267093	ENSG00000267093.1	lincRNA	CTD-2105E13.13	1.42035	0.540046	1.32856	0.201111	0.314649	-5.00561		ENSG00000267093	ENSG00000267093.1	lincRNA	CTD-2105E13.13	3.39989	0.540046	4.01785	0.000852448	0.00496197	-0.465995		-1.97954
ENSG00000221994	ENSG00000221994.120	proteinoding	ZNF630	1.42074	-0.346681	1.86471	0.0791367	0.152432	-4.2759		ENSG00000221994	ENSG00000221994.120	proteinoding	ZNF630	0.257516	-0.346681	0.393754	0.698534	0.769036	-5.71799		1.16323
ENSG00000173137	ENSG00000173137.12	proteinoding	ADCK5	1.4208	3.10751	4.64152	0.000219085	0.00145649	0.722662		ENSG00000173137	ENSG00000173137.12	proteinoding	ADCK5	1.05649	3.10751	4.1418	0.000649675	0.00416971	-0.335172		0.36431
ENSG00000236165	ENSG00000236165.1	processedseudogene	PRADC1P1	1.42108	-2.16545	1.83537	0.0835595	0.159341	-4.24047		ENSG00000236165	ENSG00000236165.1	processedseudogene	PRADC1P1	3.25382	-2.16545	4.39361	0.000374936	0.00291516	-0.0417793		-1.83274
ENSG00000236618	ENSG00000236618.2	lncRNA	PITPNA-AS1	1.42115	0.0924501	2.66453	0.0160894	0.0433446	-3.02669		ENSG00000236618	ENSG00000236618.2	lncRNA	PITPNA-AS1	0.956718	0.0924501	1.80159	0.0889205	0.147994	-4.36614		0.464436
ENSG00000164073	ENSG00000164073.11	proteinoding	MFSD8	1.42204	1.03977	2.77372	0.0127822	0.0360393	-2.87854		ENSG00000164073	ENSG00000164073.11	proteinoding	MFSD8	1.02586	1.03977	2.25947	0.0369174	0.0734741	-3.78843		0.396184
ENSG00000170855	ENSG00000170855.4	proteinoding	TRIAP1	1.42214	2.38188	2.37807	0.0290729	0.0693435	-3.80787		ENSG00000170855	ENSG00000170855.4	proteinoding	TRIAP1	-0.134144	2.38188	-0.250444	0.80517	0.853856	-6.23588		1.55628
ENSG00000015153	ENSG00000015153.15	proteinoding	YAF2	1.4222	4.17636	5.58848	2.96773e-05	0.000286315	2.58473		ENSG00000015153	ENSG00000015153.15	proteinoding	YAF2	0.985518	4.17636	4.89096	0.000128241	0.00140264	1.10815		0.436678
ENSG00000121764	ENSG00000121764.11	proteinoding	HCRTR1	1.42226	-1.00257	1.2979	0.211222	0.32628	-4.94466		ENSG00000121764	ENSG00000121764.11	proteinoding	HCRTR1	3.87317	-1.00257	3.84163	0.0012551	0.0064712	-0.901021		-2.45091
ENSG00000255434	ENSG00000255434.1	lncRNA	AP001922.6	1.42246	-1.04359	1.07862	0.295449	0.421564	-5.15746		ENSG00000255434	ENSG00000255434.1	lncRNA	AP001922.6	3.85702	-1.04359	3.34502	0.00372998	0.0134408	-1.76281		-2.43456
ENSG00000167775	ENSG00000167775.11	proteinoding	CD320	1.42283	6.59298	3.44598	0.00299109	0.0115148	-2.22539		ENSG00000167775	ENSG00000167775.11	proteinoding	CD320	0.446303	6.59298	1.15903	0.262064	0.352401	-6.20945		0.976522
ENSG00000119328	ENSG00000119328.12	proteinoding	ABITRAM	1.42291	3.28789	3.5488	0.00238765	0.00969928	-1.58527		ENSG00000119328	ENSG00000119328.12	proteinoding	ABITRAM	0.369489	3.28789	1.10989	0.282114	0.374061	-5.857		1.05342
ENSG00000172663	ENSG00000172663.9	proteinoding	TMEM134	1.42379	3.40804	3.68295	0.00177858	0.00766828	-1.38869		ENSG00000172663	ENSG00000172663.9	proteinoding	TMEM134	1.11585	3.40804	2.70028	0.0149256	0.036548	-3.24193		0.307939
ENSG00000215067	ENSG00000215067.100	lncRNA	ALOX12-AS1	1.42516	0.504485	2.37161	0.0294567	0.0700719	-3.54428		ENSG00000215067	ENSG00000215067.100	lncRNA	ALOX12-AS1	1.18797	0.504485	2.27278	0.0359476	0.0719727	-3.71081		0.237192
ENSG00000204650	ENSG00000204650.14	transcribednitaryseudogene	LINC02210	1.42524	0.518841	1.92837	0.070247	0.138503	-4.27342		ENSG00000204650	ENSG00000204650.14	transcribednitaryseudogene	LINC02210	0.498607	0.518841	0.79403	0.437847	0.532081	-5.63114		0.926634
ENSG00000198576	ENSG00000198576.4	proteinoding	ARC	1.42549	7.08328	6.94908	2.03688e-06	3.35132e-05	5.07936		ENSG00000198576	ENSG00000198576.4	proteinoding	ARC	1.83313	7.08328	10.0688	1.09112e-08	2.72483e-06	10.2749		-0.407642
ENSG00000166794	ENSG00000166794.5	proteinoding	PPIB	1.42567	5.54006	3.70517	0.00169387	0.00737041	-1.5853		ENSG00000166794	ENSG00000166794.5	proteinoding	PPIB	0.0324261	5.54006	0.0940415	0.926148	0.946611	-6.82426		1.39325
ENSG00000126759	ENSG00000126759.14	proteinoding	CFP	1.42625	0.615797	0.982592	0.339241	0.467436	-5.31743		ENSG00000126759	ENSG00000126759.14	proteinoding	CFP	3.30943	0.615797	3.34911	0.00369683	0.0133601	-1.76786		-1.88318
ENSG00000233030	ENSG00000233030.2	lncRNA	AC243772.2	1.42639	-0.58801	1.37516	0.186487	0.297056	-4.87		ENSG00000233030	ENSG00000233030.2	lncRNA	AC243772.2	3.65116	-0.58801	3.98917	0.000907809	0.0051566	-0.603028		-2.22476
ENSG00000258702	ENSG00000258702.3	lncRNA	AL137786.1	1.42658	-1.16213	1.33929	0.197668	0.310595	-4.88603		ENSG00000258702	ENSG00000258702.3	lncRNA	AL137786.1	3.47741	-1.16213	3.67818	0.0017973	0.00826945	-1.17824		-2.05083
ENSG00000139190	ENSG00000139190.17	proteinoding	VAMP1	1.42685	2.50042	1.80559	0.0882693	0.16637	-4.68734		ENSG00000139190	ENSG00000139190.17	proteinoding	VAMP1	2.79607	2.50042	4.13809	0.000654967	0.00418437	-0.254658		-1.36921
ENSG00000174173	ENSG00000174173.7	proteinoding	TRMT10C	1.42733	3.60148	3.0657	0.00684334	0.0220234	-2.63258		ENSG00000174173	ENSG00000174173.7	proteinoding	TRMT10C	0.0569434	3.60148	0.150476	0.882115	0.913004	-6.54891		1.37038
ENSG00000082996	ENSG00000082996.20	proteinoding	RNF13	1.42832	3.96372	5.40593	4.3295e-05	0.000390403	2.2108		ENSG00000082996	ENSG00000082996.20	proteinoding	RNF13	0.872292	3.96372	3.78978	0.00140654	0.00701262	-1.17494		0.556031
ENSG00000188693	ENSG00000188693.8	lncRNA	CYP51A1-AS1	1.42922	-1.05398	1.33956	0.197579	0.310489	-4.90473		ENSG00000188693	ENSG00000188693.8	lncRNA	CYP51A1-AS1	3.84898	-1.05398	3.77964	0.00143824	0.00709768	-1.02682		-2.41975
ENSG00000216490	ENSG00000216490.4	proteinoding	IFI30	1.42935	2.23178	2.58038	0.0191808	0.0497499	-3.331		ENSG00000216490	ENSG00000216490.4	proteinoding	IFI30	2.95561	2.23178	6.03278	1.20442e-05	0.000283693	3.41729		-1.52626
ENSG00000126249	ENSG00000126249.8	proteinoding	PDCD2L	1.42996	2.12914	2.61757	0.0177506	0.0467564	-3.3253		ENSG00000126249	ENSG00000126249.8	proteinoding	PDCD2L	0.718285	2.12914	1.39276	0.181191	0.260919	-5.23915		0.711674
ENSG00000136943	ENSG00000136943.11	proteinoding	CTSV	1.43034	-0.87164	2.04418	0.0563333	0.116967	-3.99647		ENSG00000136943	ENSG00000136943.11	proteinoding	CTSV	0.673039	-0.87164	0.965018	0.347725	0.442034	-5.2241		0.7573
ENSG00000004059	ENSG00000004059.11	proteinoding	ARF5	1.43064	5.35792	3.35478	0.00365137	0.0135258	-2.31467		ENSG00000004059	ENSG00000004059.11	proteinoding	ARF5	-0.115642	5.35792	-0.306064	0.763178	0.821362	-6.76924		1.54628
ENSG00000162482	ENSG00000162482.5	proteinoding	AKR7A3	1.43077	-0.51163	1.87433	0.0777323	0.150177	-4.24419		ENSG00000162482	ENSG00000162482.5	proteinoding	AKR7A3	3.49676	-0.51163	4.78585	0.000160597	0.00163038	0.747072		-2.06599
ENSG00000069493	ENSG00000069493.150	proteinoding	CLEC2D	1.43094	-0.860506	1.55097	0.138861	0.236582	-4.67645		ENSG00000069493	ENSG00000069493.150	proteinoding	CLEC2D	1.2138	-0.860506	1.39899	0.179346	0.258687	-4.80734		0.21714
ENSG00000143106	ENSG00000143106.13	proteinoding	PSMA5	1.43171	5.04368	3.2104	0.00500153	0.0172748	-2.58054		ENSG00000143106	ENSG00000143106.13	proteinoding	PSMA5	0.525765	5.04368	1.28897	0.21424	0.299128	-5.91581		0.905946
ENSG00000144451	ENSG00000144451.19	proteinoding	SPAG16	1.43177	1.07731	2.5993	0.0184399	0.0482297	-3.18012		ENSG00000144451	ENSG00000144451.19	proteinoding	SPAG16	0.584809	1.07731	1.34179	0.196871	0.279228	-5.20733		0.846965
ENSG00000166922	ENSG00000166922.8	proteinoding	SCG5	1.43187	-0.328472	1.45896	0.162349	0.267036	-4.80441		ENSG00000166922	ENSG00000166922.8	proteinoding	SCG5	2.39501	-0.328472	2.85963	0.0106496	0.0283877	-2.6284		-0.96314
ENSG00000011638	ENSG00000011638.11	proteinoding	TMEM159	1.43199	-0.437083	2.01798	0.0592435	0.121648	-4.10655		ENSG00000011638	ENSG00000011638.11	proteinoding	TMEM159	1.22359	-0.437083	1.53885	0.141782	0.214627	-4.62391		0.208404
ENSG00000141934	ENSG00000141934.10	proteinoding	PLPP2	1.43239	4.72005	3.13665	0.0058698	0.0195814	-2.70448		ENSG00000141934	ENSG00000141934.10	proteinoding	PLPP2	0.406942	4.72005	0.955394	0.352432	0.446828	-6.22613		1.02545
ENSG00000165501	ENSG00000165501.17	proteinoding	LRR1	1.43262	2.72918	2.55577	0.0201864	0.0519113	-3.52091		ENSG00000165501	ENSG00000165501.17	proteinoding	LRR1	0.593933	2.72918	1.16665	0.259055	0.349001	-5.63753		0.838686
ENSG00000234380	ENSG00000234380.2	lncRNA	LINC01426	1.43277	-2.02874	1.47772	0.157311	0.260237	-4.71167		ENSG00000234380	ENSG00000234380.2	lncRNA	LINC01426	3.66749	-2.02874	4.00111	0.000884335	0.00507331	-0.67634		-2.23471
ENSG00000249859	ENSG00000249859.12	lncRNA	PVT1	1.43329	5.53063	4.66306	0.000209139	0.00140661	0.562632		ENSG00000249859	ENSG00000249859.12	lncRNA	PVT1	0.913931	5.53063	3.81126	0.0013417	0.00678669	-1.34918		0.519361
ENSG00000140287	ENSG00000140287.11	proteinoding	HDC	1.43405	-1.28238	1.64305	0.118275	0.209082	-4.51401		ENSG00000140287	ENSG00000140287.11	proteinoding	HDC	3.55508	-1.28238	4.48361	0.00030833	0.00253661	0.198084		-2.12103
ENSG00000204922	ENSG00000204922.5	proteinoding	UQCC3	1.43435	4.20087	4.067	0.000765351	0.00390628	-0.620967		ENSG00000204922	ENSG00000204922.5	proteinoding	UQCC3	0.866453	4.20087	2.82787	0.0113946	0.0298635	-3.21196		0.567901
ENSG00000272046	ENSG00000272046.1	lncRNA	AL445647.1	1.4346	1.43199	1.41052	0.17597	0.283659	-5.00182		ENSG00000272046	ENSG00000272046.1	lncRNA	AL445647.1	1.866	1.43199	2.7677	0.0129463	0.0328376	-2.99038		-0.431407
ENSG00000037757	ENSG00000037757.14	proteinoding	MRI1	1.43535	5.09247	4.90175	0.00012532	0.000929741	1.02595		ENSG00000037757	ENSG00000037757.14	proteinoding	MRI1	0.494998	5.09247	1.82938	0.0844895	0.14214	-5.15298		0.940351
ENSG00000178896	ENSG00000178896.9	proteinoding	EXOSC4	1.4359	5.00707	3.19954	0.005121	0.0175896	-2.6006		ENSG00000178896	ENSG00000178896.9	proteinoding	EXOSC4	0.350713	5.00707	0.865341	0.398596	0.493664	-6.37002		1.08518
ENSG00000271334	ENSG00000271334.6	lncRNA	LINC02104	1.43602	-1.36672	1.76777	0.0945855	0.175368	-4.37054		ENSG00000271334	ENSG00000271334.6	lncRNA	LINC02104	1.63128	-1.36672	1.96258	0.0658471	0.116352	-4.01608		-0.19526
ENSG00000131400	ENSG00000131400.8	proteinoding	NAPSA	1.43603	-1.64657	1.30662	0.208307	0.322732	-4.92249		ENSG00000131400	ENSG00000131400.8	proteinoding	NAPSA	2.06085	-1.64657	1.9457	0.0679862	0.119462	-4.04794		-0.62482
ENSG00000099385	ENSG00000099385.12	proteinoding	BCL7C	1.43634	3.67593	3.10189	0.00632855	0.0207188	-2.65466		ENSG00000099385	ENSG00000099385.12	proteinoding	BCL7C	0.478178	3.67593	0.987757	0.336776	0.431034	-5.94507		0.958159
ENSG00000122971	ENSG00000122971.9	proteinoding	ACADS	1.43662	1.85516	3.85714	0.00121307	0.00563198	-0.814122		ENSG00000122971	ENSG00000122971.9	proteinoding	ACADS	1.75392	1.85516	4.97224	0.000107839	0.00124201	1.41423		-0.317296
ENSG00000068438	ENSG00000068438.15	proteinoding	FTSJ1	1.43664	6.01881	4.09414	0.000721151	0.00373202	-0.773084		ENSG00000068438	ENSG00000068438.15	proteinoding	FTSJ1	0.155546	6.01881	0.49946	0.623696	0.702105	-6.74206		1.28109
ENSG00000175768	ENSG00000175768.13	proteinoding	TOMM5	1.43736	2.38491	2.26042	0.0368474	0.0838926	-3.98233		ENSG00000175768	ENSG00000175768.13	proteinoding	TOMM5	-0.0356528	2.38491	-0.0692045	0.945614	0.960569	-6.31736		1.47301
ENSG00000108010	ENSG00000108010.12	proteinoding	GLRX3	1.43782	4.95432	3.11517	0.00614921	0.0202548	-2.75574		ENSG00000108010	ENSG00000108010.12	proteinoding	GLRX3	0.671774	4.95432	1.61171	0.12497	0.194176	-5.46781		0.76605
ENSG00000112081	ENSG00000112081.17	proteinoding	SRSF3	1.43851	7.12742	6.00148	1.28235e-05	0.000145385	3.18687		ENSG00000112081	ENSG00000112081.17	proteinoding	SRSF3	1.13617	7.12742	4.97863	0.000106385	0.00123121	1.13184		0.302342
ENSG00000104904	ENSG00000104904.12	proteinoding	OAZ1	1.43891	7.1472	3.88397	0.00114365	0.00537773	-1.31835		ENSG00000104904	ENSG00000104904.12	proteinoding	OAZ1	0.630617	7.1472	1.75863	0.0961706	0.157395	-5.40275		0.808294
ENSG00000271141	ENSG00000271141.1	lncRNA	AC010680.4	1.43965	-1.67841	1.90112	0.0739375	0.144298	-4.15766		ENSG00000271141	ENSG00000271141.1	lncRNA	AC010680.4	2.61158	-1.67841	3.57453	0.00225657	0.00961588	-1.40624		-1.17193
ENSG00000101558	ENSG00000101558.14	proteinoding	VAPA	1.4399	6.30087	4.14681	0.000642579	0.00340345	-0.693328		ENSG00000101558	ENSG00000101558.14	proteinoding	VAPA	0.542787	6.30087	1.6832	0.110146	0.175185	-5.49613		0.897118
ENSG00000167861	ENSG00000167861.16	proteinoding	HID1	1.44002	-0.670564	1.75121	0.097472	0.179489	-4.39414		ENSG00000167861	ENSG00000167861.16	proteinoding	HID1	0.384847	-0.670564	0.590027	0.562738	0.647048	-5.63231		1.05517
ENSG00000181350	ENSG00000181350.12	proteinoding	LRRC75A	1.44015	2.58818	1.81114	0.0873739	0.164987	-4.63166		ENSG00000181350	ENSG00000181350.12	proteinoding	LRRC75A	2.72429	2.58818	4.70777	0.000189933	0.00183029	0.879925		-1.28414
ENSG00000211454	ENSG00000211454.15	polymorphicseudogene	AKR7L	1.44018	-0.173249	1.48879	0.154399	0.256232	-4.78969		ENSG00000211454	ENSG00000211454.15	polymorphicseudogene	AKR7L	2.55073	-0.173249	2.96426	0.00851391	0.0240824	-2.43959		-1.11055
ENSG00000119414	ENSG00000119414.12	proteinoding	PPP6C	1.44023	4.5641	4.30506	0.000454718	0.00258644	-0.171042		ENSG00000119414	ENSG00000119414.12	proteinoding	PPP6C	0.101539	4.5641	0.35055	0.730123	0.794906	-6.64131		1.33869
ENSG00000243601	ENSG00000243601.1	processedseudogene	RPL12P24	1.44078	-1.83044	1.73035	0.101219	0.184678	-4.38712		ENSG00000243601	ENSG00000243601.1	processedseudogene	RPL12P24	4.13797	-1.83044	5.39031	4.47257e-05	0.000688404	1.60482		-2.6972
ENSG00000151611	ENSG00000151611.16	proteinoding	MMAA	1.44083	-0.495775	1.67706	0.111359	0.199324	-4.52529		ENSG00000151611	ENSG00000151611.16	proteinoding	MMAA	-0.215809	-0.495775	-0.298017	0.769211	0.825938	-5.74361		1.65664
ENSG00000268785	ENSG00000268785.1	processedseudogene	RPL7P50	1.44132	-1.28976	1.71159	0.104693	0.189669	-4.45637		ENSG00000268785	ENSG00000268785.1	processedseudogene	RPL7P50	3.00571	-1.28976	3.48126	0.00276866	0.0110192	-1.56697		-1.56439
ENSG00000196267	ENSG00000196267.12	proteinoding	ZNF836	1.44195	-0.812607	2.14643	0.0461761	0.0998758	-3.83653		ENSG00000196267	ENSG00000196267.12	proteinoding	ZNF836	0.436171	-0.812607	0.665802	0.514246	0.604527	-5.45859		1.00578
ENSG00000235590	ENSG00000235590.7	lncRNA	GNAS-AS1	1.44227	0.202259	2.50559	0.0223941	0.0562125	-3.34295		ENSG00000235590	ENSG00000235590.7	lncRNA	GNAS-AS1	1.13082	0.202259	1.79641	0.0897684	0.149042	-4.35478		0.311453
ENSG00000108474	ENSG00000108474.17	proteinoding	PIGL	1.4423	1.86097	2.97444	0.00832978	0.0257178	-2.53905		ENSG00000108474	ENSG00000108474.17	proteinoding	PIGL	1.34881	1.86097	3.56642	0.00229708	0.00972647	-1.41314		0.0934911
ENSG00000090266	ENSG00000090266.13	proteinoding	NDUFB2	1.44282	3.49339	2.62358	0.0175292	0.0463486	-3.54024		ENSG00000090266	ENSG00000090266.13	proteinoding	NDUFB2	1.47159	3.49339	2.62142	0.0176086	0.0414231	-3.41338		-0.028778
ENSG00000167085	ENSG00000167085.130	proteinoding	PHB	1.44284	5.37084	2.70141	0.01489	0.0406911	-3.67342		ENSG00000167085	ENSG00000167085.130	proteinoding	PHB	0.556798	5.37084	1.10842	0.282729	0.374699	-6.15496		0.886044
ENSG00000249641	ENSG00000249641.2	lncRNA	HOXC13-AS	1.44297	-0.544341	2.4734	0.0239285	0.0592448	-3.28959		ENSG00000249641	ENSG00000249641.2	lncRNA	HOXC13-AS	0.123804	-0.544341	0.262463	0.796039	0.84712	-5.7705		1.31917
ENSG00000253330	ENSG00000253330.1	processedseudogene	AC024451.2	1.44337	0.403697	1.30777	0.207924	0.322377	-5.02876		ENSG00000253330	ENSG00000253330.1	processedseudogene	AC024451.2	2.54541	0.403697	2.97268	0.0083613	0.0237999	-2.46296		-1.10204
ENSG00000088035	ENSG00000088035.18	proteinoding	ALG6	1.44342	1.77826	3.10234	0.00632239	0.0207068	-2.3293		ENSG00000088035	ENSG00000088035.18	proteinoding	ALG6	0.921051	1.77826	2.15166	0.0457038	0.086931	-4.05374		0.522368
ENSG00000229214	ENSG00000229214.2	lncRNA	LINC00242	1.44373	0.898424	1.882	0.0766294	0.14851	-4.34804		ENSG00000229214	ENSG00000229214.2	lncRNA	LINC00242	1.89184	0.898424	3.03432	0.00732276	0.0216366	-2.37255		-0.448113
ENSG00000109667	ENSG00000109667.12	proteinoding	SLC2A9	1.4457	-1.27803	1.11611	0.279515	0.404239	-5.10912		ENSG00000109667	ENSG00000109667.12	proteinoding	SLC2A9	5.4091	-1.27803	4.66834	0.000206772	0.00193432	0.512253		-3.9634
ENSG00000112592	ENSG00000112592.14	proteinoding	TBP	1.44608	3.85972	5.21526	6.45034e-05	0.000539953	1.84031		ENSG00000112592	ENSG00000112592.14	proteinoding	TBP	0.657326	3.85972	2.88013	0.0101941	0.027516	-3.07673		0.788752
ENSG00000169131	ENSG00000169131.13	proteinoding	ZNF354A	1.44641	2.15722	4.22756	0.000538554	0.00296338	-0.0596517		ENSG00000169131	ENSG00000169131.13	proteinoding	ZNF354A	-0.161565	2.15722	-0.653962	0.521665	0.610969	-6.12097		1.60798
ENSG00000108298	ENSG00000108298.12	proteinoding	RPL19	1.44659	8.96049	3.99344	0.00089933	0.00445002	-1.09021		ENSG00000108298	ENSG00000108298.12	proteinoding	RPL19	0.217554	8.96049	0.612387	0.548182	0.634693	-6.69521		1.22904
ENSG00000205464	ENSG00000205464.12	proteinoding	ATP6AP1L	1.4467	0.329478	1.53005	0.143937	0.243147	-4.77052		ENSG00000205464	ENSG00000205464.12	proteinoding	ATP6AP1L	1.37467	0.329478	1.8753	0.0775928	0.132821	-4.36469		0.0720245
ENSG00000233493	ENSG00000233493.4	proteinoding	TMEM238	1.44671	1.36787	2.56015	0.0200041	0.0514902	-3.3429		ENSG00000233493	ENSG00000233493.4	proteinoding	TMEM238	1.05581	1.36787	1.90306	0.0736692	0.127266	-4.37903		0.390894
ENSG00000094841	ENSG00000094841.14	proteinoding	UPRT	1.44676	1.92601	3.19748	0.00514395	0.0176499	-2.13565		ENSG00000094841	ENSG00000094841.14	proteinoding	UPRT	0.182523	1.92601	0.497104	0.625323	0.703556	-6.09194		1.26424
ENSG00000172115	ENSG00000172115.9	proteinoding	CYCS	1.44677	5.34562	6.34669	6.46889e-06	8.4005e-05	3.98448		ENSG00000172115	ENSG00000172115.9	proteinoding	CYCS	1.15813	5.34562	5.80692	1.89889e-05	0.000384381	2.91862		0.288639
ENSG00000160801	ENSG00000160801.14	proteinoding	PTH1R	1.44696	-1.47817	1.525	0.145185	0.244784	-4.67049		ENSG00000160801	ENSG00000160801.14	proteinoding	PTH1R	3.50198	-1.47817	3.86754	0.00118567	0.00618966	-0.889745		-2.05502
ENSG00000176261	ENSG00000176261.15	proteinoding	ZBTB8OS	1.44712	2.51167	4.33162	0.00042913	0.00247547	0.111634		ENSG00000176261	ENSG00000176261.15	proteinoding	ZBTB8OS	0.606877	2.51167	2.04639	0.0560944	0.102212	-4.37098		0.840242
ENSG00000175756	ENSG00000175756.13	proteinoding	AURKAIP1	1.44713	5.68674	3.15096	0.00569046	0.0191016	-2.78045		ENSG00000175756	ENSG00000175756.13	proteinoding	AURKAIP1	0.622325	5.68674	1.46582	0.160492	0.236768	-5.76026		0.824805
ENSG00000231770	ENSG00000231770.6	lncRNA	TMEM44-AS1	1.44736	1.75411	3.64461	0.00193484	0.00821559	-1.21454		ENSG00000231770	ENSG00000231770.6	lncRNA	TMEM44-AS1	1.70385	1.75411	5.24016	6.12164e-05	0.000841652	1.94182		-0.25649
ENSG00000243364	ENSG00000243364.8	proteinoding	EFNA4	1.44749	2.22914	3.22199	0.00487715	0.0169437	-2.13069		ENSG00000243364	ENSG00000243364.8	proteinoding	EFNA4	0.570838	2.22914	1.47941	0.156863	0.232379	-5.19325		0.876655
ENSG00000174429	ENSG00000174429.4	proteinoding	ABRA	1.4478	-1.64219	1.58228	0.131547	0.226899	-4.59322		ENSG00000174429	ENSG00000174429.4	proteinoding	ABRA	4.4453	-1.64219	5.18764	6.83609e-05	0.000905357	1.3002		-2.9975
ENSG00000068976	ENSG00000068976.14	proteinoding	PYGM	1.44827	1.67893	1.91545	0.0719756	0.141145	-4.45209		ENSG00000068976	ENSG00000068976.14	proteinoding	PYGM	2.4689	1.67893	3.39762	0.00332494	0.0124443	-1.68409		-1.02063
ENSG00000110011	ENSG00000110011.13	proteinoding	DNAJC4	1.44842	4.08061	4.80607	0.00015378	0.00109497	0.942553		ENSG00000110011	ENSG00000110011.13	proteinoding	DNAJC4	0.720108	4.08061	2.61355	0.0179	0.041914	-3.597		0.728311
ENSG00000262712	ENSG00000262712.1	lncRNA	AC012676.1	1.44844	-0.303709	1.57177	0.133965	0.229976	-4.65092		ENSG00000262712	ENSG00000262712.1	lncRNA	AC012676.1	0.683355	-0.303709	0.976957	0.341945	0.436148	-5.41135		0.765086
ENSG00000171121	ENSG00000171121.16	proteinoding	KCNMB3	1.44874	-0.503697	1.86446	0.0791737	0.152468	-4.24043		ENSG00000171121	ENSG00000171121.16	proteinoding	KCNMB3	1.76435	-0.503697	2.79183	0.0123011	0.031631	-2.75251		-0.315606
ENSG00000205810	ENSG00000205810.9	proteinoding	KLRC3	1.44879	-0.669872	2.69033	0.0152409	0.0413994	-2.94162		ENSG00000205810	ENSG00000205810.9	proteinoding	KLRC3	0.862651	-0.669872	1.51856	0.146788	0.220464	-4.64366		0.586143
ENSG00000127952	ENSG00000127952.17	proteinoding	STYXL1	1.44894	2.52824	3.16127	0.00556469	0.0187586	-2.33687		ENSG00000127952	ENSG00000127952.17	proteinoding	STYXL1	1.24046	2.52824	2.56746	0.0197027	0.0451351	-3.36345		0.20848
ENSG00000174547	ENSG00000174547.13	proteinoding	MRPL11	1.44899	5.159	2.90347	0.00969822	0.0288751	-3.21411		ENSG00000174547	ENSG00000174547.13	proteinoding	MRPL11	0.174078	5.159	0.401283	0.693085	0.764247	-6.70936		1.27491
ENSG00000170312	ENSG00000170312.16	proteinoding	CDK1	1.44943	4.61727	3.60823	0.00209572	0.00872347	-1.66916		ENSG00000170312	ENSG00000170312.16	proteinoding	CDK1	0.874781	4.61727	2.40606	0.0274642	0.0583601	-4.07456		0.574647
ENSG00000158201	ENSG00000158201.10	proteinoding	ABHD3	1.44994	3.65046	5.57713	3.03789e-05	0.000292239	2.57755		ENSG00000158201	ENSG00000158201.10	proteinoding	ABHD3	1.43498	3.65046	5.94434	1.43834e-05	0.000318994	3.31379		0.0149605
ENSG00000122406	ENSG00000122406.14	proteinoding	RPL5	1.45156	8.14627	3.99065	0.00090486	0.00447473	-1.09857		ENSG00000122406	ENSG00000122406.14	proteinoding	RPL5	0.0517006	8.14627	0.146345	0.885327	0.915421	-6.89039		1.39986
ENSG00000080644	ENSG00000080644.16	proteinoding	CHRNA3	1.45263	-0.376002	1.36444	0.189773	0.300884	-4.89774		ENSG00000080644	ENSG00000080644.16	proteinoding	CHRNA3	2.03202	-0.376002	2.39257	0.028229	0.0596663	-3.45448		-0.579398
ENSG00000166192	ENSG00000166192.15	proteinoding	SENP8	1.45265	-1.03162	2.02801	0.0581142	0.119727	-4.02573		ENSG00000166192	ENSG00000166192.15	proteinoding	SENP8	1.81206	-1.03162	2.32165	0.0325881	0.0667896	-3.48447		-0.359414
ENSG00000188536	ENSG00000188536.13	proteinoding	HBA2	1.45286	-1.0577	1.68746	0.109312	0.196355	-4.46198		ENSG00000188536	ENSG00000188536.13	proteinoding	HBA2	2.66515	-1.0577	3.56476	0.0023055	0.0097473	-1.36709		-1.21229
ENSG00000139546	ENSG00000139546.111	proteinoding	TARBP2	1.45417	5.2528	6.64143	3.65257e-06	5.346e-05	4.5529		ENSG00000139546	ENSG00000139546.111	proteinoding	TARBP2	1.31807	5.2528	6.71439	3.17643e-06	0.000106731	4.70501		0.136104
ENSG00000108591	ENSG00000108591.10	proteinoding	DRG2	1.45457	5.0067	4.98914	0.000104034	0.000798053	1.25159		ENSG00000108591	ENSG00000108591.10	proteinoding	DRG2	0.680782	5.0067	2.72963	0.0140304	0.0348745	-3.53463		0.773785
ENSG00000116030	ENSG00000116030.17	proteinoding	SUMO1	1.45497	4.76745	4.03386	0.000823023	0.00414406	-0.783062		ENSG00000116030	ENSG00000116030.17	proteinoding	SUMO1	0.550256	4.76745	1.70272	0.106371	0.17061	-5.31607		0.904717
ENSG00000142677	ENSG00000142677.4	proteinoding	IL22RA1	1.45521	-0.389967	2.197	0.0417974	0.092517	-3.84557		ENSG00000142677	ENSG00000142677.4	proteinoding	IL22RA1	1.4333	-0.389967	1.79112	0.0906407	0.150092	-4.27913		0.0219098
ENSG00000241170	ENSG00000241170.3	transcribedrocessedseudogene	AP001992.1	1.45576	-1.65032	1.44614	0.165868	0.271514	-4.75075		ENSG00000241170	ENSG00000241170.3	transcribedrocessedseudogene	AP001992.1	3.30439	-1.65032	3.54966	0.00238312	0.0099545	-1.4324		-1.84862
ENSG00000259529	ENSG00000259529.2	proteinoding	AL136295.5	1.4558	0.636518	1.45426	0.163631	0.268775	-4.86563		ENSG00000259529	ENSG00000259529.2	proteinoding	AL136295.5	2.98384	0.636518	3.91311	0.00107277	0.0057806	-0.66287		-1.52804
ENSG00000263786	ENSG00000263786.1	lncRNA	AC022211.1	1.45611	-2.00656	1.65552	0.115698	0.205417	-4.48749		ENSG00000263786	ENSG00000263786.1	lncRNA	AC022211.1	3.77734	-2.00656	4.56156	0.000260411	0.00225915	0.261321		-2.32124
ENSG00000163636	ENSG00000163636.11	proteinoding	PSMD6	1.45627	4.79244	6.19667	8.69222e-06	0.000106893	3.72256		ENSG00000163636	ENSG00000163636.11	proteinoding	PSMD6	0.850364	4.79244	4.10232	0.000708344	0.00441393	-0.609636		0.60591
ENSG00000114209	ENSG00000114209.15	proteinoding	PDCD10	1.45631	4.25432	4.48373	0.000308254	0.00190028	0.252033		ENSG00000114209	ENSG00000114209.15	proteinoding	PDCD10	0.250519	4.25432	0.897687	0.381576	0.476613	-6.24194		1.20579
ENSG00000102287	ENSG00000102287.19	proteinoding	GABRE	1.45703	4.89694	3.09778	0.00638502	0.0208669	-2.67807		ENSG00000102287	ENSG00000102287.19	proteinoding	GABRE	1.67329	4.89694	4.60706	0.000236005	0.00210539	0.442086		-0.216256
ENSG00000163626	ENSG00000163626.17	proteinoding	COX18	1.45709	2.3844	4.06574	0.000767464	0.00391587	-0.443671		ENSG00000163626	ENSG00000163626.17	proteinoding	COX18	1.51416	2.3844	4.0635	0.000771246	0.00466998	-0.38661		-0.0570683
ENSG00000162694	ENSG00000162694.14	proteinoding	EXTL2	1.45716	1.79915	3.46823	0.00284885	0.011105	-1.59897		ENSG00000162694	ENSG00000162694.14	proteinoding	EXTL2	0.812014	1.79915	2.11473	0.0491302	0.0920251	-4.12158		0.645143
ENSG00000139168	ENSG00000139168.90	proteinoding	ZCRB1	1.45773	4.79923	4.68109	0.000201168	0.00136732	0.594362		ENSG00000139168	ENSG00000139168.90	proteinoding	ZCRB1	0.222942	4.79923	0.799307	0.434862	0.529314	-6.39834		1.23479
ENSG00000065618	ENSG00000065618.210	proteinoding	COL17A1	1.45786	-0.76376	1.54923	0.139278	0.237221	-4.64812		ENSG00000065618	ENSG00000065618.210	proteinoding	COL17A1	2.96056	-0.76376	3.77422	0.00145545	0.00715938	-0.970292		-1.5027
ENSG00000139914	ENSG00000139914.6	proteinoding	FITM1	1.4582	-1.49544	1.64172	0.118553	0.209484	-4.5284		ENSG00000139914	ENSG00000139914.6	proteinoding	FITM1	4.99729	-1.49544	5.91755	1.51807e-05	0.000329672	2.40461		-3.53909
ENSG00000183801	ENSG00000183801.8	proteinoding	OLFML1	1.45854	-0.788711	1.92327	0.0709255	0.139516	-4.43858		ENSG00000183801	ENSG00000183801.8	proteinoding	OLFML1	-0.432085	-0.788711	-0.303906	0.764795	0.822496	-5.38969		1.89063
ENSG00000104835	ENSG00000104835.15	proteinoding	SARS2	1.45854	2.4999	4.59137	0.000244145	0.00158751	0.653551		ENSG00000104835	ENSG00000104835.15	proteinoding	SARS2	1.40229	2.4999	4.97418	0.000107396	0.00124022	1.42839		0.0562526
ENSG00000224631	ENSG00000224631.4	transcribedrocessedseudogene	RPS27AP16	1.45879	-0.46916	2.07685	0.0528867	0.111258	-3.98522		ENSG00000224631	ENSG00000224631.4	transcribedrocessedseudogene	RPS27AP16	-0.681783	-0.46916	-0.984829	0.338172	0.432392	-5.27247		2.14057
ENSG00000270170	ENSG00000270170.2	proteinoding	NCBP2AS2	1.45905	3.62156	3.80366	0.00136429	0.00619062	-1.09577		ENSG00000270170	ENSG00000270170.2	proteinoding	NCBP2AS2	0.876286	3.62156	2.67524	0.015732	0.038076	-3.42293		0.582762
ENSG00000174365	ENSG00000174365.20	lncRNA	SNHG11	1.45937	2.54638	2.9585	0.00861978	0.0264079	-2.70784		ENSG00000174365	ENSG00000174365.20	lncRNA	SNHG11	0.7577	2.54638	1.72125	0.102891	0.165992	-4.88814		0.701668
ENSG00000255650	ENSG00000255650.6	lncRNA	FAM222A-AS1	1.46063	-0.215061	1.80898	0.0877219	0.165494	-4.37955		ENSG00000255650	ENSG00000255650.6	lncRNA	FAM222A-AS1	2.60486	-0.215061	3.34878	0.00369948	0.0133668	-1.74638		-1.14423
ENSG00000258748	ENSG00000258748.1	lncRNA	AL359399.1	1.46094	-0.475554	2.29769	0.0341972	0.0789894	-3.61088		ENSG00000258748	ENSG00000258748.1	lncRNA	AL359399.1	-0.575062	-0.475554	-0.980156	0.340408	0.434586	-5.30344		2.036
ENSG00000161149	ENSG00000161149.12	lncRNA	TUBA3FP	1.46114	-1.24069	1.41073	0.175907	0.283612	-4.8049		ENSG00000161149	ENSG00000161149.12	lncRNA	TUBA3FP	2.15443	-1.24069	2.41136	0.027169	0.0578448	-3.37389		-0.693299
ENSG00000261652	ENSG00000261652.3	proteinoding	C15orf65	1.4615	0.295175	2.07134	0.0534544	0.112203	-4.03592		ENSG00000261652	ENSG00000261652.3	proteinoding	C15orf65	0.0360729	0.295175	0.0586566	0.953892	0.966568	-5.89148		1.42543
ENSG00000183527	ENSG00000183527.12	proteinoding	PSMG1	1.46173	4.02637	3.20459	0.00506512	0.0174407	-2.38715		ENSG00000183527	ENSG00000183527.12	proteinoding	PSMG1	0.230251	4.02637	0.646693	0.526249	0.615302	-6.436		1.23148
ENSG00000241990	ENSG00000241990.5	lncRNA	PRR34-AS1	1.46183	0.286765	2.23221	0.0389785	0.0876452	-3.78032		ENSG00000241990	ENSG00000241990.5	lncRNA	PRR34-AS1	0.222811	0.286765	0.372644	0.713903	0.781654	-5.79427		1.23902
ENSG00000081985	ENSG00000081985.13	proteinoding	IL12RB2	1.46203	-0.556247	1.23132	0.234547	0.353642	-5.02011		ENSG00000081985	ENSG00000081985.13	proteinoding	IL12RB2	4.41518	-0.556247	4.31742	0.000442624	0.00323918	-0.0123722		-2.95316
ENSG00000181458	ENSG00000181458.10	proteinoding	TMEM45A	1.46206	3.6005	2.64273	0.0168411	0.0449348	-3.44661		ENSG00000181458	ENSG00000181458.10	proteinoding	TMEM45A	0.455098	3.6005	1.04215	0.311573	0.404705	-6.01104		1.00696
ENSG00000155366	ENSG00000155366.17	proteinoding	RHOC	1.46213	4.78192	6.86244	2.39784e-06	3.8314e-05	4.98823		ENSG00000155366	ENSG00000155366.17	proteinoding	RHOC	0.850611	4.78192	4.39315	0.000375305	0.00291516	0.0214201		0.611521
ENSG00000135469	ENSG00000135469.14	proteinoding	COQ10A	1.46234	2.76543	3.98145	0.000923304	0.00454843	-0.608629		ENSG00000135469	ENSG00000135469.14	proteinoding	COQ10A	0.298525	2.76543	1.05759	0.304667	0.397464	-5.85373		1.16381
ENSG00000137876	ENSG00000137876.11	proteinoding	RSL24D1	1.46276	4.64506	4.83412	0.000144814	0.00104421	0.936193		ENSG00000137876	ENSG00000137876.11	proteinoding	RSL24D1	0.857938	4.64506	3.03301	0.0073434	0.0216784	-2.83044		0.604821
ENSG00000145782	ENSG00000145782.13	proteinoding	ATG12	1.46307	2.998	4.35802	0.000405136	0.00236317	0.136366		ENSG00000145782	ENSG00000145782.13	proteinoding	ATG12	0.79737	2.998	2.74246	0.0136557	0.0341588	-3.18259		0.665701
ENSG00000149050	ENSG00000149050.10	proteinoding	ZNF214	1.46324	-1.89447	1.96469	0.0655834	0.13145	-4.09928		ENSG00000149050	ENSG00000149050.10	proteinoding	ZNF214	0.570526	-1.89447	0.651735	0.523067	0.61234	-5.29083		0.892713
ENSG00000182154	ENSG00000182154.8	proteinoding	MRPL41	1.46372	4.7516	3.81056	0.00134379	0.00611811	-1.27916		ENSG00000182154	ENSG00000182154.8	proteinoding	MRPL41	0.965291	4.7516	2.62303	0.0175492	0.0413212	-3.65792		0.498432
ENSG00000227518	ENSG00000227518.5	lncRNA	MIR1302-9HG	1.46396	-1.53602	1.66503	0.113764	0.202717	-4.48528		ENSG00000227518	ENSG00000227518.5	lncRNA	MIR1302-9HG	2.05787	-1.53602	2.50426	0.0224556	0.0499478	-3.20388		-0.593909
ENSG00000263934	ENSG00000263934.5	snoRNA	SNORD3A	1.46421	2.53213	2.15764	0.04517	0.0982085	-4.24842		ENSG00000263934	ENSG00000263934.5	snoRNA	SNORD3A	3.99503	2.53213	4.52345	0.000282814	0.00240125	0.520245		-2.53082
ENSG00000164949	ENSG00000164949.8	proteinoding	GEM	1.46462	0.0659521	2.88378	0.0101149	0.0298867	-2.62482		ENSG00000164949	ENSG00000164949.8	proteinoding	GEM	0.815599	0.0659521	1.61633	0.123962	0.19295	-4.62176		0.649021
ENSG00000147155	ENSG00000147155.11	proteinoding	EBP	1.46465	5.68644	3.28001	0.00429843	0.0153827	-2.50065		ENSG00000147155	ENSG00000147155.11	proteinoding	EBP	0.0603048	5.68644	0.151518	0.881305	0.912449	-6.83218		1.40434
ENSG00000150773	ENSG00000150773.11	proteinoding	PIH1D2	1.46485	-1.21472	1.91546	0.0719745	0.141145	-4.16897		ENSG00000150773	ENSG00000150773.11	proteinoding	PIH1D2	2.25796	-1.21472	2.86321	0.0105688	0.0282368	-2.61299		-0.793108
ENSG00000159915	ENSG00000159915.12	proteinoding	ZNF233	1.46486	-0.0528709	1.68007	0.110762	0.198532	-4.59503		ENSG00000159915	ENSG00000159915.12	proteinoding	ZNF233	2.97823	-0.0528709	3.28561	0.00424625	0.0146817	-1.86421		-1.51337
ENSG00000166171	ENSG00000166171.13	proteinoding	DPCD	1.46566	2.31945	4.0876	0.000731554	0.00377649	-0.375619		ENSG00000166171	ENSG00000166171.13	proteinoding	DPCD	0.626908	2.31945	1.98439	0.0631719	0.11247	-4.44506		0.838753
ENSG00000104325	ENSG00000104325.7	proteinoding	DECR1	1.4657	1.99874	3.20883	0.00501871	0.0173166	-2.18086		ENSG00000104325	ENSG00000104325.7	proteinoding	DECR1	0.836683	1.99874	1.74287	0.0989564	0.161179	-4.68648		0.629014
ENSG00000186807	ENSG00000186807.9	proteinoding	ANXA8L2	1.46584	-1.31033	2.26131	0.0367817	0.0837886	-3.67186		ENSG00000186807	ENSG00000186807.9	proteinoding	ANXA8L2	0.0195145	-1.31033	0.0246205	0.980637	0.986248	-5.5037		1.44632
ENSG00000198088	ENSG00000198088.10	proteinoding	NUP62CL	1.46688	2.46832	3.47613	0.00279998	0.0109507	-1.61875		ENSG00000198088	ENSG00000198088.10	proteinoding	NUP62CL	0.828401	2.46832	2.4396	0.0256458	0.0553626	-3.70227		0.638475
ENSG00000143436	ENSG00000143436.11	proteinoding	MRPL9	1.46695	4.86096	2.95809	0.00862732	0.0264212	-3.05452		ENSG00000143436	ENSG00000143436.11	proteinoding	MRPL9	0.18252	4.86096	0.430401	0.672174	0.745461	-6.65834		1.28443
ENSG00000237523	ENSG00000237523.2	lncRNA	LINC00857	1.46722	0.919516	3.10733	0.00625448	0.0205166	-2.24409		ENSG00000237523	ENSG00000237523.2	lncRNA	LINC00857	-0.0915922	0.919516	-0.218356	0.829686	0.872803	-5.96398		1.55881
ENSG00000196756	ENSG00000196756.130	lncRNA	SNHG17	1.46765	5.2941	6.78881	2.75674e-06	4.27065e-05	4.84454		ENSG00000196756	ENSG00000196756.130	lncRNA	SNHG17	0.722181	5.2941	4.08357	0.000738052	0.00453476	-0.73361		0.745465
ENSG00000137070	ENSG00000137070.18	proteinoding	IL11RA	1.46769	1.55312	1.92542	0.0706386	0.139111	-4.3415		ENSG00000137070	ENSG00000137070.18	proteinoding	IL11RA	1.7553	1.55312	3.09353	0.00644395	0.0196197	-2.33774		-0.287608
ENSG00000166823	ENSG00000166823.5	proteinoding	MESP1	1.4677	1.04739	2.04525	0.0562169	0.116856	-4.24317		ENSG00000166823	ENSG00000166823.5	proteinoding	MESP1	1.38576	1.04739	1.71671	0.103734	0.167137	-4.55692		0.0819489
ENSG00000237289	ENSG00000237289.10	proteinoding	CKMT1B	1.46808	-0.349725	2.20884	0.0408294	0.0909134	-3.76883		ENSG00000237289	ENSG00000237289.10	proteinoding	CKMT1B	1.95711	-0.349725	2.89242	0.00993003	0.0270304	-2.55891		-0.489037
ENSG00000138100	ENSG00000138100.14	proteinoding	TRIM54	1.4683	1.55293	2.2552	0.0372335	0.0845754	-3.81198		ENSG00000138100	ENSG00000138100.14	proteinoding	TRIM54	1.9966	1.55293	3.91848	0.00106018	0.00574152	-0.672293		-0.5283
ENSG00000271989	ENSG00000271989.1	lncRNA	AL139424.1	1.4687	-1.26729	1.96551	0.065482	0.13131	-4.0736		ENSG00000271989	ENSG00000271989.1	lncRNA	AL139424.1	3.6011	-1.26729	5.05414	9.06266e-05	0.0010991	1.08773		-2.13239
ENSG00000214765	ENSG00000214765.8	transcribednprocessedseudogene	SEPTIN7P2	1.46893	2.41349	3.28285	0.00427185	0.0153221	-1.99609		ENSG00000214765	ENSG00000214765.8	transcribednprocessedseudogene	SEPTIN7P2	0.485826	2.41349	1.42797	0.170959	0.249215	-5.35022		0.983103
ENSG00000198498	ENSG00000198498.10	proteinoding	TMA16	1.46919	2.71722	4.61143	0.000233789	0.00153772	0.680238		ENSG00000198498	ENSG00000198498.10	proteinoding	TMA16	0.350983	2.71722	1.30463	0.208969	0.293432	-5.51513		1.11821
ENSG00000124193	ENSG00000124193.16	proteinoding	SRSF6	1.46973	7.37025	9.12399	4.68959e-08	2.08288e-06	8.81748		ENSG00000124193	ENSG00000124193.16	proteinoding	SRSF6	1.0143	7.37025	6.58594	4.06387e-06	0.00012933	4.39465		0.45543
ENSG00000258727	ENSG00000258727.1	lncRNA	AL135999.1	1.46976	0.0756385	1.74629	0.0983446	0.180717	-4.45498		ENSG00000258727	ENSG00000258727.1	lncRNA	AL135999.1	2.14198	0.0756385	3.1163	0.00613424	0.0189263	-2.17687		-0.672222
ENSG00000153790	ENSG00000153790.12	proteinoding	C7orf31	1.46995	0.63209	3.4443	0.00300212	0.0115439	-1.57782		ENSG00000153790	ENSG00000153790.12	proteinoding	C7orf31	-0.359667	0.63209	-0.939622	0.360241	0.45483	-5.51495		1.82962
ENSG00000116649	ENSG00000116649.10	proteinoding	SRM	1.46999	7.36252	3.7517	0.00152928	0.00679227	-1.60765		ENSG00000116649	ENSG00000116649.10	proteinoding	SRM	0.260277	7.36252	0.691712	0.498222	0.590133	-6.6553		1.20971
ENSG00000198556	ENSG00000198556.14	proteinoding	ZNF789	1.4701	2.24732	1.98134	0.0635402	0.128372	-4.35708		ENSG00000198556	ENSG00000198556.14	proteinoding	ZNF789	1.78475	2.24732	3.18905	0.0052391	0.0169424	-2.21942		-0.314647
ENSG00000167920	ENSG00000167920.100	lncRNA	TMEM99	1.47028	1.09993	2.06033	0.0546052	0.114088	-4.20984		ENSG00000167920	ENSG00000167920.100	lncRNA	TMEM99	1.73333	1.09993	2.20755	0.0409334	0.0795424	-3.80766		-0.263055
ENSG00000227946	ENSG00000227946.1	lncRNA	AC007383.1	1.47052	0.638786	2.4872	0.0232592	0.0579831	-3.35302		ENSG00000227946	ENSG00000227946.1	lncRNA	AC007383.1	1.04091	0.638786	2.0559	0.0550739	0.10076	-4.08878		0.42961
ENSG00000124103	ENSG00000124103.10	proteinoding	FAM209A	1.47082	-1.67813	1.442	0.167017	0.273047	-4.7681		ENSG00000124103	ENSG00000124103.10	proteinoding	FAM209A	3.88158	-1.67813	4.00061	0.00088529	0.00507704	-0.664168		-2.41076
ENSG00000227741	ENSG00000227741.1	lncRNA	AL121987.2	1.4713	0.191176	1.32514	0.202221	0.31606	-4.95824		ENSG00000227741	ENSG00000227741.1	lncRNA	AL121987.2	2.13647	0.191176	2.77466	0.0127568	0.0325052	-2.84883		-0.665165
ENSG00000110031	ENSG00000110031.13	proteinoding	LPXN	1.47198	-0.283032	2.28922	0.034783	0.0799775	-3.63709		ENSG00000110031	ENSG00000110031.13	proteinoding	LPXN	1.64146	-0.283032	2.63721	0.0170369	0.0404257	-3.00716		-0.16948
ENSG00000241313	ENSG00000241313.3	lncRNA	WWTR1-AS1	1.47232	-0.198902	2.92728	0.00921641	0.0277673	-2.52386		ENSG00000241313	ENSG00000241313.3	lncRNA	WWTR1-AS1	0.800736	-0.198902	1.67472	0.111822	0.177428	-4.5276		0.671582
ENSG00000214135	ENSG00000214135.8	transcribednprocessedseudogene	AC132008.2	1.47238	2.38352	3.45549	0.00292942	0.0113533	-1.63363		ENSG00000214135	ENSG00000214135.8	transcribednprocessedseudogene	AC132008.2	0.529513	2.38352	1.70567	0.105811	0.169859	-4.97381		0.942866
ENSG00000137547	ENSG00000137547.9	proteinoding	MRPL15	1.47257	2.8289	2.18761	0.0425803	0.0938129	-4.28574		ENSG00000137547	ENSG00000137547.9	proteinoding	MRPL15	0.826113	2.8289	1.09617	0.287909	0.380056	-5.62418		0.646457
ENSG00000215039	ENSG00000215039.7	lncRNA	CD27-AS1	1.47274	-0.410116	1.45046	0.164674	0.270037	-4.82267		ENSG00000215039	ENSG00000215039.7	lncRNA	CD27-AS1	3.69169	-0.410116	3.78171	0.0014317	0.00708008	-0.987039		-2.21895
ENSG00000167363	ENSG00000167363.14	proteinoding	FN3K	1.47313	3.09858	4.29662	0.000463164	0.00262198	0.0282138		ENSG00000167363	ENSG00000167363.14	proteinoding	FN3K	0.0207324	3.09858	0.08624	0.932258	0.950645	-6.53355		1.45239
ENSG00000007372	ENSG00000007372.241	proteinoding	PAX6	1.4733	3.55378	2.88703	0.0100449	0.0297112	-2.89478		ENSG00000007372	ENSG00000007372.241	proteinoding	PAX6	0.725791	3.55378	2.1008	0.0504825	0.0939654	-4.57428		0.747506
ENSG00000177721	ENSG00000177721.4	proteinoding	ANXA2R	1.47407	0.795054	2.37179	0.0294463	0.0700603	-3.56798		ENSG00000177721	ENSG00000177721.4	proteinoding	ANXA2R	2.31699	0.795054	4.1218	0.000678756	0.00428681	-0.264477		-0.842919
ENSG00000186104	ENSG00000186104.11	proteinoding	CYP2R1	1.47545	1.63461	2.19913	0.0416215	0.0922498	-3.8785		ENSG00000186104	ENSG00000186104.11	proteinoding	CYP2R1	1.91894	1.63461	4.16549	0.000616849	0.00404293	-0.194247		-0.443493
ENSG00000145088	ENSG00000145088.9	proteinoding	EAF2	1.47552	-1.33948	2.48053	0.0235805	0.0585655	-3.27744		ENSG00000145088	ENSG00000145088.9	proteinoding	EAF2	2.74735	-1.33948	4.39076	0.000377265	0.00292599	-0.0521301		-1.27183
ENSG00000158019	ENSG00000158019.210	proteinoding	BABAM2	1.47581	4.04773	3.5276	0.00250127	0.0100267	-1.75115		ENSG00000158019	ENSG00000158019.210	proteinoding	BABAM2	0.374428	4.04773	1.03066	0.316778	0.410093	-6.06159		1.10138
ENSG00000143869	ENSG00000143869.7	proteinoding	GDF7	1.47596	0.552414	1.35493	0.192729	0.304576	-5.00666		ENSG00000143869	ENSG00000143869.7	proteinoding	GDF7	2.86421	0.552414	3.17783	0.00536831	0.0172339	-2.07115		-1.38826
ENSG00000127720	ENSG00000127720.8	proteinoding	METTL25	1.47603	0.440255	2.9812	0.00820961	0.0254691	-2.45632		ENSG00000127720	ENSG00000127720.8	proteinoding	METTL25	1.6326	0.440255	3.39304	0.00335841	0.0125246	-1.65743		-0.156578
ENSG00000128590	ENSG00000128590.5	proteinoding	DNAJB9	1.47603	1.80767	3.658	0.00187876	0.00801956	-1.21197		ENSG00000128590	ENSG00000128590.5	proteinoding	DNAJB9	0.570016	1.80767	1.62855	0.121333	0.189689	-4.91148		0.906014
ENSG00000179818	ENSG00000179818.14	lncRNA	PCBP1-AS1	1.4762	2.7938	2.36104	0.0300948	0.0712976	-3.80428		ENSG00000179818	ENSG00000179818.14	lncRNA	PCBP1-AS1	2.03336	2.7938	3.96086	0.000965997	0.00539848	-0.658094		-0.557167
ENSG00000167113	ENSG00000167113.11	proteinoding	COQ4	1.47621	4.64922	5.01287	9.89178e-05	0.000765135	1.34185		ENSG00000167113	ENSG00000167113.11	proteinoding	COQ4	0.449914	4.64922	1.83263	0.0839837	0.141484	-5.12548		1.02629
ENSG00000048052	ENSG00000048052.22	proteinoding	HDAC9	1.47647	1.51921	4.94226	0.000114947	0.000865979	1.30973		ENSG00000048052	ENSG00000048052.22	proteinoding	HDAC9	0.972094	1.51921	1.73569	0.100248	0.162744	-4.42492		0.504376
ENSG00000143774	ENSG00000143774.17	proteinoding	GUK1	1.47764	4.68091	4.63568	0.000221864	0.00147145	0.510821		ENSG00000143774	ENSG00000143774.17	proteinoding	GUK1	0.986352	4.68091	3.30077	0.00410822	0.014347	-2.27844		0.491286
ENSG00000125877	ENSG00000125877.13	proteinoding	ITPA	1.47781	4.26339	2.81967	0.0115951	0.0333874	-3.23983		ENSG00000125877	ENSG00000125877.13	proteinoding	ITPA	0.654757	4.26339	1.44916	0.165033	0.242376	-5.608		0.823057
ENSG00000145912	ENSG00000145912.9	proteinoding	NHP2	1.47801	5.22884	3.51209	0.0025878	0.0103019	-1.96905		ENSG00000145912	ENSG00000145912.9	proteinoding	NHP2	0.542113	5.22884	1.39535	0.180422	0.260014	-5.80189		0.935893
ENSG00000198715	ENSG00000198715.131	proteinoding	GLMP	1.47816	5.80503	3.16883	0.00547416	0.0185283	-2.70905		ENSG00000198715	ENSG00000198715.131	proteinoding	GLMP	-0.0314186	5.80503	-0.0801742	0.937011	0.954567	-6.87101		1.50958
ENSG00000235316	ENSG00000235316.1	processedseudogene	DUSP8P5	1.47838	0.993707	1.62245	0.122641	0.214776	-4.70893		ENSG00000235316	ENSG00000235316.1	processedseudogene	DUSP8P5	2.32825	0.993707	3.31557	0.00397765	0.014017	-1.84156		-0.849866
ENSG00000149743	ENSG00000149743.14	proteinoding	TRPT1	1.47844	3.88704	4.74454	0.000175494	0.00122216	0.864328		ENSG00000149743	ENSG00000149743.14	proteinoding	TRPT1	1.13378	3.88704	4.28027	0.000479989	0.00342703	-0.124884		0.344659
ENSG00000161277	ENSG00000161277.11	proteinoding	THAP8	1.47859	1.89702	3.11682	0.00612731	0.0202107	-2.28924		ENSG00000161277	ENSG00000161277.11	proteinoding	THAP8	0.76288	1.89702	1.95617	0.0666521	0.117476	-4.44641		0.715708
ENSG00000166902	ENSG00000166902.5	proteinoding	MRPL16	1.47893	4.3309	2.89145	0.00995058	0.0294845	-3.12509		ENSG00000166902	ENSG00000166902.5	proteinoding	MRPL16	0.323267	4.3309	0.7162	0.483346	0.575981	-6.38609		1.15566
ENSG00000148484	ENSG00000148484.18	proteinoding	RSU1	1.47935	4.49145	3.46028	0.00289885	0.0112557	-1.92162		ENSG00000148484	ENSG00000148484.18	proteinoding	RSU1	0.388266	4.49145	1.14609	0.267238	0.358205	-6.06363		1.09108
ENSG00000145781	ENSG00000145781.9	proteinoding	COMMD10	1.47958	1.43322	3.54918	0.00238566	0.00969357	-1.42005		ENSG00000145781	ENSG00000145781.9	proteinoding	COMMD10	0.875548	1.43322	2.17837	0.0433644	0.0834123	-3.94941		0.604029
ENSG00000165283	ENSG00000165283.16	proteinoding	STOML2	1.47958	5.50651	3.00062	0.00787393	0.0246291	-3.06276		ENSG00000165283	ENSG00000165283.16	proteinoding	STOML2	0.749867	5.50651	1.66447	0.113877	0.180005	-5.45537		0.729715
ENSG00000075089	ENSG00000075089.9	proteinoding	ACTR6	1.47971	2.05311	2.61136	0.0179821	0.0472319	-3.29368		ENSG00000075089	ENSG00000075089.9	proteinoding	ACTR6	0.189275	2.05311	0.400212	0.693859	0.764884	-6.14483		1.29043
ENSG00000166839	ENSG00000166839.17	proteinoding	ANKDD1A	1.48009	0.556508	1.49752	0.152135	0.253421	-4.81338		ENSG00000166839	ENSG00000166839.17	proteinoding	ANKDD1A	2.84224	0.556508	3.65522	0.00189029	0.00853278	-1.16176		-1.36215
ENSG00000171877	ENSG00000171877.210	proteinoding	FRMD5	1.48077	1.41281	1.02905	0.317514	0.445512	-5.46396		ENSG00000171877	ENSG00000171877.210	proteinoding	FRMD5	4.23018	1.41281	3.29393	0.00416989	0.0144957	-1.86249		-2.74941
ENSG00000145194	ENSG00000145194.19	proteinoding	ECE2	1.48141	4.285	3.02597	0.00745564	0.0235902	-2.8461		ENSG00000145194	ENSG00000145194.19	proteinoding	ECE2	0.380274	4.285	0.879104	0.391294	0.486496	-6.24827		1.10114
ENSG00000170835	ENSG00000170835.16	proteinoding	CEL	1.48164	0.293269	1.54446	0.140424	0.23873	-4.70597		ENSG00000170835	ENSG00000170835.16	proteinoding	CEL	1.69325	0.293269	2.58394	0.0190393	0.0440016	-3.21462		-0.211608
ENSG00000086504	ENSG00000086504.17	proteinoding	MRPL28	1.4822	4.96083	3.49733	0.0026729	0.0105726	-1.98669		ENSG00000086504	ENSG00000086504.17	proteinoding	MRPL28	0.243095	4.96083	0.607667	0.551238	0.637335	-6.53569		1.23911
ENSG00000105393	ENSG00000105393.16	proteinoding	BABAM1	1.48236	3.90725	3.56512	0.00230368	0.00943852	-1.66642		ENSG00000105393	ENSG00000105393.16	proteinoding	BABAM1	0.787254	3.90725	2.05727	0.0549281	0.100559	-4.57529		0.695107
ENSG00000104147	ENSG00000104147.9	proteinoding	OIP5	1.48276	2.8471	2.58221	0.0191076	0.0496032	-3.53499		ENSG00000104147	ENSG00000104147.9	proteinoding	OIP5	0.980453	2.8471	1.62042	0.123077	0.191806	-5.00053		0.502311
ENSG00000242372	ENSG00000242372.9	proteinoding	EIF6	1.48321	5.45033	3.06414	0.00686647	0.0220817	-2.91173		ENSG00000242372	ENSG00000242372.9	proteinoding	EIF6	0.479281	5.45033	1.12901	0.274179	0.365281	-6.17245		1.00393
ENSG00000235280	ENSG00000235280.2	lncRNA	MCF2L-AS1	1.48333	0.0680117	2.07634	0.0529391	0.111323	-3.94731		ENSG00000235280	ENSG00000235280.2	lncRNA	MCF2L-AS1	-0.810444	0.0680117	-1.67047	0.112671	0.17847	-4.71516		2.29377
ENSG00000178127	ENSG00000178127.13	proteinoding	NDUFV2	1.48395	0.983137	3.95267	0.000983505	0.00477735	-0.592484		ENSG00000178127	ENSG00000178127.13	proteinoding	NDUFV2	1.54239	0.983137	4.01403	0.00085961	0.00497863	-0.472427		-0.0584461
ENSG00000169621	ENSG00000169621.10	proteinoding	APLF	1.48445	0.121858	2.2911	0.0346524	0.079732	-3.59288		ENSG00000169621	ENSG00000169621.10	proteinoding	APLF	0.594155	0.121858	1.42531	0.171714	0.249924	-5.06588		0.890294
ENSG00000165637	ENSG00000165637.13	proteinoding	VDAC2	1.48466	5.52727	3.22793	0.00481453	0.0167575	-2.59284		ENSG00000165637	ENSG00000165637.13	proteinoding	VDAC2	-0.0676698	5.52727	-0.165757	0.870254	0.903415	-6.8142		1.55233
ENSG00000237846	ENSG00000237846.1	processedseudogene	AL773545.3	1.48485	-1.12932	1.76355	0.0953137	0.176487	-4.37322		ENSG00000237846	ENSG00000237846.1	processedseudogene	AL773545.3	2.55273	-1.12932	3.12571	0.00601052	0.0186885	-2.16257		-1.06788
ENSG00000100053	ENSG00000100053.10	proteinoding	CRYBB3	1.48498	-1.07146	1.86295	0.0793962	0.152808	-4.22886		ENSG00000100053	ENSG00000100053.10	proteinoding	CRYBB3	1.06115	-1.07146	1.48339	0.155814	0.231052	-4.71238		0.423824
ENSG00000131732	ENSG00000131732.12	proteinoding	ZCCHC9	1.48505	2.50565	4.0078	0.00087144	0.00433977	-0.54143		ENSG00000131732	ENSG00000131732.12	proteinoding	ZCCHC9	0.291402	2.50565	0.963436	0.348495	0.442845	-5.86057		1.19365
ENSG00000236859	ENSG00000236859.7	lncRNA	NIFK-AS1	1.48578	0.900778	3.06139	0.00690734	0.0221789	-2.32291		ENSG00000236859	ENSG00000236859.7	lncRNA	NIFK-AS1	-0.0147257	0.900778	-0.0355868	0.972016	0.98	-6.00284		1.5005
ENSG00000272620	ENSG00000272620.2	lncRNA	AFAP1-AS1	1.48598	2.18931	1.89481	0.0748166	0.145724	-4.4864		ENSG00000272620	ENSG00000272620.2	lncRNA	AFAP1-AS1	2.72257	2.18931	4.24687	0.000516295	0.00361364	-0.0247675		-1.23659
ENSG00000227440	ENSG00000227440.1	processedseudogene	ATP5MC1P4	1.48673	-1.52403	1.87891	0.0770721	0.149143	-4.19443		ENSG00000227440	ENSG00000227440.1	processedseudogene	ATP5MC1P4	2.45331	-1.52403	3.22447	0.00485083	0.0160891	-1.99897		-0.966583
ENSG00000102934	ENSG00000102934.10	proteinoding	PLLP	1.48675	1.3554	2.76316	0.0130711	0.0366993	-2.99983		ENSG00000102934	ENSG00000102934.10	proteinoding	PLLP	-0.176019	1.3554	-0.304865	0.764077	0.822086	-5.93177		1.66276
ENSG00000131153	ENSG00000131153.9	proteinoding	GINS2	1.48729	5.02347	4.75069	0.000173189	0.00120882	0.686044		ENSG00000131153	ENSG00000131153.9	proteinoding	GINS2	0.635347	5.02347	2.02137	0.0588589	0.10631	-4.78353		0.851948
ENSG00000172167	ENSG00000172167.8	proteinoding	MTBP	1.48831	3.50425	4.84559	0.0001413	0.00102459	1.11291		ENSG00000172167	ENSG00000172167.8	proteinoding	MTBP	1.38804	3.50425	5.18317	6.90063e-05	0.000911713	1.80568		0.100271
ENSG00000007341	ENSG00000007341.19	proteinoding	ST7L	1.48869	2.95263	4.94774	0.000113613	0.000857362	1.36211		ENSG00000007341	ENSG00000007341.19	proteinoding	ST7L	0.490587	2.95263	2.09098	0.0514554	0.0954359	-4.42956		0.998105
ENSG00000169592	ENSG00000169592.15	proteinoding	INO80E	1.4888	4.66581	5.65572	2.58495e-05	0.000254683	2.65259		ENSG00000169592	ENSG00000169592.15	proteinoding	INO80E	-0.30625	4.66581	-1.40383	0.177923	0.257106	-5.78161		1.79505
ENSG00000268061	ENSG00000268061.5	lncRNA	NAPA-AS1	1.48937	-0.241295	1.9674	0.0652475	0.130918	-4.15723		ENSG00000268061	ENSG00000268061.5	lncRNA	NAPA-AS1	2.06551	-0.241295	2.7565	0.0132567	0.033387	-2.7989		-0.576139
ENSG00000077585	ENSG00000077585.14	proteinoding	GPR137B	1.49002	-0.339895	1.87635	0.0774412	0.149718	-4.27331		ENSG00000077585	ENSG00000077585.14	proteinoding	GPR137B	1.18015	-0.339895	1.60437	0.126584	0.196172	-4.61104		0.309873
ENSG00000142449	ENSG00000142449.13	proteinoding	FBN3	1.4908	-0.892615	1.63774	0.119388	0.210514	-4.54517		ENSG00000142449	ENSG00000142449.13	proteinoding	FBN3	1.34497	-0.892615	1.68161	0.110459	0.175532	-4.4788		0.145826
ENSG00000158710	ENSG00000158710.15	proteinoding	TAGLN2	1.49097	8.05961	3.46737	0.00285422	0.011116	-2.22919		ENSG00000158710	ENSG00000158710.15	proteinoding	TAGLN2	-0.13498	8.05961	-0.32456	0.749374	0.81058	-6.85062		1.62595
ENSG00000135407	ENSG00000135407.100	proteinoding	AVIL	1.49121	0.702045	1.3458	0.195598	0.308188	-4.98924		ENSG00000135407	ENSG00000135407.100	proteinoding	AVIL	1.9641	0.702045	2.61271	0.0179316	0.0419703	-3.19647		-0.472882
ENSG00000123349	ENSG00000123349.15	proteinoding	PFDN5	1.49124	5.37981	4.54225	0.000271525	0.0017163	0.243977		ENSG00000123349	ENSG00000123349.15	proteinoding	PFDN5	0.650672	5.37981	2.18871	0.0424877	0.081962	-4.58189		0.840568
ENSG00000162267	ENSG00000162267.12	proteinoding	ITIH3	1.49148	-1.27815	1.32031	0.203793	0.317951	-4.90992		ENSG00000162267	ENSG00000162267.12	proteinoding	ITIH3	5.80428	-1.27815	5.62596	2.74765e-05	0.000490233	2.0327		-4.3128
ENSG00000169288	ENSG00000169288.18	proteinoding	MRPL1	1.49167	1.72684	2.29341	0.034492	0.0794725	-3.86306		ENSG00000169288	ENSG00000169288.18	proteinoding	MRPL1	0.967691	1.72684	1.52503	0.145177	0.218616	-4.97501		0.523979
ENSG00000116701	ENSG00000116701.15	proteinoding	NCF2	1.49178	-0.529135	1.30894	0.207536	0.321895	-4.95081		ENSG00000116701	ENSG00000116701.15	proteinoding	NCF2	3.38083	-0.529135	3.39277	0.00336039	0.0125261	-1.66858		-1.88905
ENSG00000242485	ENSG00000242485.6	proteinoding	MRPL20	1.492	4.1591	3.75335	0.00152375	0.00677312	-1.28925		ENSG00000242485	ENSG00000242485.6	proteinoding	MRPL20	0.424317	4.1591	1.23704	0.232468	0.319998	-5.86312		1.06768
ENSG00000162777	ENSG00000162777.17	proteinoding	DENND2D	1.49206	-0.247986	2.56062	0.0199842	0.0514549	-3.17756		ENSG00000162777	ENSG00000162777.17	proteinoding	DENND2D	0.684404	-0.247986	1.23633	0.232723	0.320287	-5.05582		0.807652
ENSG00000172159	ENSG00000172159.16	proteinoding	FRMD3	1.49211	0.497697	1.96033	0.0661285	0.132273	-4.20676		ENSG00000172159	ENSG00000172159.16	proteinoding	FRMD3	0.749812	0.497697	1.20362	0.244818	0.333888	-5.26161		0.742297
ENSG00000118292	ENSG00000118292.9	proteinoding	C1orf54	1.49251	-1.31121	2.09759	0.0507988	0.107794	-3.88167		ENSG00000118292	ENSG00000118292.9	proteinoding	C1orf54	1.60097	-1.31121	2.27471	0.0358093	0.0717992	-3.56184		-0.108464
ENSG00000267673	ENSG00000267673.6	proteinoding	FDX2	1.49263	1.51202	3.10034	0.0063498	0.0207761	-2.32474		ENSG00000267673	ENSG00000267673.6	proteinoding	FDX2	-0.177371	1.51202	-0.396872	0.696276	0.767208	-6.00385		1.67
ENSG00000244642	ENSG00000244642.2	miscNA	RN7SL396P	1.49268	-2.29233	2.29677	0.0342604	0.0790698	-3.54993		ENSG00000244642	ENSG00000244642.2	miscNA	RN7SL396P	3.45421	-2.29233	5.49168	3.62393e-05	0.000594496	1.65107		-1.96153
ENSG00000064933	ENSG00000064933.18	proteinoding	PMS1	1.4937	3.46385	4.59198	0.000243827	0.00158625	0.605907		ENSG00000064933	ENSG00000064933.18	proteinoding	PMS1	0.76399	3.46385	3.02331	0.00749856	0.0220236	-2.7367		0.72971
ENSG00000261670	ENSG00000261670.1	lncRNA	AC012213.2	1.49377	-1.52005	1.31866	0.204334	0.318438	-4.9003		ENSG00000261670	ENSG00000261670.1	lncRNA	AC012213.2	3.22928	-1.52005	3.13414	0.00590181	0.0184294	-2.14434		-1.73551
ENSG00000105971	ENSG00000105971.15	proteinoding	CAV2	1.49433	1.93198	2.82142	0.0115519	0.0333075	-2.98155		ENSG00000105971	ENSG00000105971.15	proteinoding	CAV2	0.0684575	1.93198	0.11302	0.911305	0.934986	-6.04283		1.42587
ENSG00000167608	ENSG00000167608.12	proteinoding	TMC4	1.49463	1.05965	1.22914	0.235344	0.354555	-5.15456		ENSG00000167608	ENSG00000167608.12	proteinoding	TMC4	2.89464	1.05965	3.39028	0.00337879	0.012567	-1.70889		-1.40001
ENSG00000164120	ENSG00000164120.14	proteinoding	HPGD	1.49486	-1.94647	1.91008	0.0727055	0.142343	-4.19508		ENSG00000164120	ENSG00000164120.14	proteinoding	HPGD	-0.115387	-1.94647	-0.116923	0.908257	0.932976	-5.43222		1.61025
ENSG00000117697	ENSG00000117697.15	proteinoding	NSL1	1.49513	3.9354	5.27093	5.7391e-05	0.000490245	1.92282		ENSG00000117697	ENSG00000117697.15	proteinoding	NSL1	0.213192	3.9354	0.841473	0.41147	0.506304	-6.21197		1.28193
ENSG00000187866	ENSG00000187866.10	proteinoding	FAM122A	1.4955	2.66479	4.00829	0.0008705	0.00433951	-0.573621		ENSG00000187866	ENSG00000187866.10	proteinoding	FAM122A	0.396597	2.66479	1.17808	0.254587	0.344483	-5.61741		1.0989
ENSG00000139626	ENSG00000139626.16	proteinoding	ITGB7	1.49573	1.45542	1.25924	0.224534	0.341865	-5.18316		ENSG00000139626	ENSG00000139626.16	proteinoding	ITGB7	3.33631	1.45542	3.81812	0.00132164	0.00672535	-0.866007		-1.84058
ENSG00000108448	ENSG00000108448.21	proteinoding	TRIM16L	1.49587	4.36506	4.46246	0.000322816	0.00196538	0.197053		ENSG00000108448	ENSG00000108448.21	proteinoding	TRIM16L	0.399292	4.36506	1.38631	0.183117	0.263262	-5.71851		1.09658
ENSG00000205221	ENSG00000205221.12	proteinoding	VIT	1.49602	0.504287	1.94158	0.0685174	0.135912	-4.28425		ENSG00000205221	ENSG00000205221.12	proteinoding	VIT	0.193838	0.504287	0.270285	0.790113	0.842723	-5.85787		1.30218
ENSG00000214309	ENSG00000214309.5	proteinoding	MBLAC1	1.49612	1.43976	2.87737	0.0102543	0.0302265	-2.68747		ENSG00000214309	ENSG00000214309.5	proteinoding	MBLAC1	0.651078	1.43976	1.6613	0.114518	0.180864	-4.86215		0.84504
ENSG00000243989	ENSG00000243989.9	proteinoding	ACY1	1.49684	2.11839	3.78525	0.0014206	0.00639635	-0.964855		ENSG00000243989	ENSG00000243989.9	proteinoding	ACY1	1.21464	2.11839	3.60238	0.00212281	0.00924162	-1.34411		0.282192
ENSG00000108515	ENSG00000108515.18	proteinoding	ENO3	1.49702	4.86665	5.35041	4.86036e-05	0.000427425	1.95736		ENSG00000108515	ENSG00000108515.18	proteinoding	ENO3	0.485712	4.86665	1.70578	0.10579	0.169841	-5.26973		1.01131
ENSG00000142279	ENSG00000142279.13	proteinoding	WTIP	1.49766	0.898718	2.30699	0.0335636	0.0777948	-3.69762		ENSG00000142279	ENSG00000142279.13	proteinoding	WTIP	1.4015	0.898718	2.43981	0.0256348	0.0553531	-3.45489		0.0961596
ENSG00000151247	ENSG00000151247.12	proteinoding	EIF4E	1.49801	3.58315	5.84157	1.77003e-05	0.000187799	3.11187		ENSG00000151247	ENSG00000151247.12	proteinoding	EIF4E	0.547012	3.58315	2.6595	0.0162599	0.0390199	-3.47831		0.950996
ENSG00000151062	ENSG00000151062.15	proteinoding	CACNA2D4	1.49873	-0.830209	1.39716	0.179887	0.288746	-4.86059		ENSG00000151062	ENSG00000151062.15	proteinoding	CACNA2D4	4.85933	-0.830209	4.65068	0.000214798	0.00197856	0.466998		-3.3606
ENSG00000186352	ENSG00000186352.9	proteinoding	ANKRD37	1.49883	2.03097	2.70523	0.0147707	0.0404453	-3.09371		ENSG00000186352	ENSG00000186352.9	proteinoding	ANKRD37	2.64044	2.03097	5.16947	7.10273e-05	0.000929818	1.79477		-1.14162
ENSG00000089289	ENSG00000089289.16	proteinoding	IGBP1	1.49904	4.8316	4.22971	0.000536022	0.00295236	-0.350564		ENSG00000089289	ENSG00000089289.16	proteinoding	IGBP1	0.0683213	4.8316	0.229306	0.821298	0.866327	-6.73155		1.43072
ENSG00000112312	ENSG00000112312.10	proteinoding	GMNN	1.49966	4.34832	2.98275	0.00818233	0.0254061	-2.93805		ENSG00000112312	ENSG00000112312.10	proteinoding	GMNN	0.361472	4.34832	0.821705	0.422334	0.517346	-6.31076		1.13819
ENSG00000131171	ENSG00000131171.13	proteinoding	SH3BGRL	1.50054	4.00757	3.81644	0.00132653	0.00605275	-1.14837		ENSG00000131171	ENSG00000131171.13	proteinoding	SH3BGRL	0.422184	4.00757	1.19676	0.247412	0.336711	-5.86399		1.07836
ENSG00000135373	ENSG00000135373.13	proteinoding	EHF	1.50066	-2.16927	1.4952	0.152734	0.254126	-4.73963		ENSG00000135373	ENSG00000135373.13	proteinoding	EHF	-1.84833	-2.16927	-1.42935	0.170568	0.248797	-4.58825		3.34899
ENSG00000100601	ENSG00000100601.10	proteinoding	ALKBH1	1.50118	3.13623	3.19233	0.00520182	0.0177843	-2.27121		ENSG00000100601	ENSG00000100601.10	proteinoding	ALKBH1	0.374813	3.13623	1.04382	0.310819	0.403944	-5.93493		1.12637
ENSG00000105404	ENSG00000105404.11	proteinoding	RABAC1	1.50119	4.10896	2.93268	0.00911039	0.0275323	-3.04317		ENSG00000105404	ENSG00000105404.11	proteinoding	RABAC1	1.01277	4.10896	1.96041	0.066118	0.116745	-4.72596		0.488421
ENSG00000119718	ENSG00000119718.11	proteinoding	EIF2B2	1.50128	4.72217	4.51754	0.000286459	0.00179171	0.287185		ENSG00000119718	ENSG00000119718.11	proteinoding	EIF2B2	0.0824642	4.72217	0.304641	0.764244	0.822139	-6.7109		1.41881
ENSG00000180139	ENSG00000180139.112	lncRNA	ACTA2-AS1	1.50142	-1.69497	1.84109	0.0826815	0.157966	-4.23375		ENSG00000180139	ENSG00000180139.112	lncRNA	ACTA2-AS1	3.31146	-1.69497	4.40154	0.00036852	0.00288528	0.018915		-1.81004
ENSG00000236430	ENSG00000236430.1	processedseudogene	KRT8P29	1.5018	-1.77455	1.35131	0.193862	0.305857	-4.86197		ENSG00000236430	ENSG00000236430.1	processedseudogene	KRT8P29	4.6077	-1.77455	4.5106	0.0002908	0.00243793	0.214072		-3.10591
ENSG00000105929	ENSG00000105929.16	proteinoding	ATP6V0A4	1.50257	0.633624	2.69109	0.0152169	0.0413647	-3.01917		ENSG00000105929	ENSG00000105929.16	proteinoding	ATP6V0A4	0.727871	0.633624	1.341	0.197121	0.279473	-5.04948		0.774694
ENSG00000080823	ENSG00000080823.23	proteinoding	MOK	1.50269	2.41033	3.73833	0.00157487	0.00694489	-1.06041		ENSG00000080823	ENSG00000080823.23	proteinoding	MOK	1.11307	2.41033	3.69964	0.00171458	0.00801842	-1.2086		0.389621
ENSG00000224950	ENSG00000224950.20	lncRNA	AL390066.1	1.50305	-0.53213	1.58786	0.130277	0.225103	-4.62252		ENSG00000224950	ENSG00000224950.20	lncRNA	AL390066.1	4.28614	-0.53213	4.85331	0.000138985	0.00147611	0.857187		-2.78309
ENSG00000184436	ENSG00000184436.12	proteinoding	THAP7	1.50317	5.42682	5.41273	4.26877e-05	0.000386265	2.0755		ENSG00000184436	ENSG00000184436.12	proteinoding	THAP7	0.425351	5.42682	1.69401	0.108042	0.172611	-5.41554		1.07781
ENSG00000138036	ENSG00000138036.18	proteinoding	DYNC2LI1	1.50394	0.412322	2.44679	0.025271	0.0618625	-3.42238		ENSG00000138036	ENSG00000138036.18	proteinoding	DYNC2LI1	-0.227014	0.412322	-0.414018	0.683907	0.755723	-5.81453		1.73095
ENSG00000100209	ENSG00000100209.11	proteinoding	HSCB	1.50423	1.48707	2.35075	0.0307285	0.0726042	-3.73855		ENSG00000100209	ENSG00000100209.11	proteinoding	HSCB	0.678342	1.48707	1.08893	0.290999	0.382984	-5.4647		0.825885
ENSG00000234383	ENSG00000234383.1	processedseudogene	CTBP2P8	1.50469	-0.0949385	1.43608	0.168672	0.275107	-4.82839		ENSG00000234383	ENSG00000234383.1	processedseudogene	CTBP2P8	3.3754	-0.0949385	3.89573	0.00111449	0.00593875	-0.723295		-1.87071
ENSG00000150477	ENSG00000150477.150	proteinoding	KIAA1328	1.50496	1.66119	1.86327	0.0793498	0.152743	-4.43		ENSG00000150477	ENSG00000150477.150	proteinoding	KIAA1328	1.42611	1.66119	2.56432	0.0198315	0.0453556	-3.39777		0.0788513
ENSG00000198130	ENSG00000198130.16	proteinoding	HIBCH	1.50548	2.78143	3.12907	0.00596692	0.0198264	-2.37122		ENSG00000198130	ENSG00000198130.16	proteinoding	HIBCH	1.31634	2.78143	3.08581	0.0065524	0.019864	-2.44378		0.189141
ENSG00000203804	ENSG00000203804.5	lncRNA	ADAMTSL4-AS1	1.50579	1.33839	1.29678	0.211597	0.326708	-5.14971		ENSG00000203804	ENSG00000203804.5	lncRNA	ADAMTSL4-AS1	2.77295	1.33839	3.19209	0.00520457	0.0168835	-2.10857		-1.26716
ENSG00000128513	ENSG00000128513.16	proteinoding	POT1	1.50663	3.12412	2.89232	0.00993212	0.0294357	-2.90038		ENSG00000128513	ENSG00000128513.16	proteinoding	POT1	0.638334	3.12412	1.43198	0.169825	0.247909	-5.40938		0.8683
ENSG00000168090	ENSG00000168090.10	proteinoding	COPS6	1.50678	5.7502	3.90777	0.0010854	0.00516384	-1.16012		ENSG00000168090	ENSG00000168090.10	proteinoding	COPS6	-0.0190767	5.7502	-0.0557303	0.95619	0.968308	-6.85037		1.52586
ENSG00000136243	ENSG00000136243.12	proteinoding	NUPL2	1.50714	3.30184	4.32509	0.00043528	0.00250144	0.059851		ENSG00000136243	ENSG00000136243.12	proteinoding	NUPL2	0.793955	3.30184	2.87371	0.0103347	0.0277744	-3.00571		0.713187
ENSG00000145425	ENSG00000145425.10	proteinoding	RPS3A	1.50717	6.22421	3.82128	0.00131249	0.00599851	-1.3925		ENSG00000145425	ENSG00000145425.10	proteinoding	RPS3A	0.386772	6.22421	1.06224	0.302614	0.395372	-6.2954		1.1204
ENSG00000148290	ENSG00000148290.10	proteinoding	SURF1	1.50758	3.36673	3.73177	0.00159771	0.00702523	-1.23051		ENSG00000148290	ENSG00000148290.10	proteinoding	SURF1	0.918533	3.36673	2.51178	0.0221102	0.0493242	-3.66737		0.589044
ENSG00000130958	ENSG00000130958.13	proteinoding	SLC35D2	1.50809	1.92125	3.57206	0.00226884	0.00931408	-1.38961		ENSG00000130958	ENSG00000130958.13	proteinoding	SLC35D2	0.376474	1.92125	1.06399	0.301841	0.39461	-5.64141		1.13161
ENSG00000147687	ENSG00000147687.19	proteinoding	TATDN1	1.5083	2.86777	4.08575	0.000734537	0.0037863	-0.424501		ENSG00000147687	ENSG00000147687.19	proteinoding	TATDN1	1.19537	2.86777	3.48181	0.00276533	0.0110138	-1.64		0.312928
ENSG00000227477	ENSG00000227477.1	lncRNA	STK4-AS1	1.50842	-1.22277	1.84858	0.0815424	0.156237	-4.24869		ENSG00000227477	ENSG00000227477.1	lncRNA	STK4-AS1	3.35688	-1.22277	4.23631	0.000528355	0.00367494	-0.261784		-1.84846
ENSG00000109929	ENSG00000109929.10	proteinoding	SC5D	1.50862	2.25184	2.82125	0.0115561	0.0333138	-2.93954		ENSG00000109929	ENSG00000109929.10	proteinoding	SC5D	0.150278	2.25184	0.313794	0.757399	0.817091	-6.17424		1.35834
ENSG00000153310	ENSG00000153310.19	proteinoding	CYRIB	1.50877	5.11952	6.12147	1.00909e-05	0.000120456	3.54623		ENSG00000153310	ENSG00000153310.19	proteinoding	CYRIB	0.713527	5.11952	3.24241	0.00466521	0.0157075	-2.47966		0.795241
ENSG00000226648	ENSG00000226648.20	lncRNA	PLCG1-AS1	1.50894	-1.61889	2.09112	0.0514419	0.108924	-3.88311		ENSG00000226648	ENSG00000226648.20	lncRNA	PLCG1-AS1	3.96515	-1.61889	5.69858	2.36785e-05	0.000445808	2.03742		-2.45622
ENSG00000259772	ENSG00000259772.6	lncRNA	AC012236.1	1.50913	0.689602	2.63884	0.0169788	0.0451794	-3.04868		ENSG00000259772	ENSG00000259772.6	lncRNA	AC012236.1	0.179133	0.689602	0.462016	0.64978	0.725336	-5.97814		1.32999
ENSG00000238795	ENSG00000238795.1	snoRNA	SCARNA12	1.50923	-0.742419	2.13634	0.0470984	0.101411	-3.8191		ENSG00000238795	ENSG00000238795.1	snoRNA	SCARNA12	-0.118755	-0.742419	-0.221835	0.827019	0.870808	-5.80087		1.62798
ENSG00000196639	ENSG00000196639.7	proteinoding	HRH1	1.50998	1.13646	1.99149	0.0623227	0.126493	-4.18877		ENSG00000196639	ENSG00000196639.7	proteinoding	HRH1	0.0715566	1.13646	0.137056	0.892556	0.920673	-6.14385		1.43842
ENSG00000126838	ENSG00000126838.10	proteinoding	PZP	1.51092	1.87376	1.50385	0.15051	0.251528	-5.05527		ENSG00000126838	ENSG00000126838.10	proteinoding	PZP	2.67556	1.87376	2.89698	0.00983364	0.0268336	-2.676		-1.16464
ENSG00000143110	ENSG00000143110.12	proteinoding	C1orf162	1.51093	-0.927667	1.95757	0.0664759	0.132838	-4.07808		ENSG00000143110	ENSG00000143110.12	proteinoding	C1orf162	0.332254	-0.927667	0.595316	0.559277	0.644221	-5.67571		1.17867
ENSG00000035664	ENSG00000035664.11	proteinoding	DAPK2	1.51097	0.841331	2.23459	0.0387937	0.087286	-3.78497		ENSG00000035664	ENSG00000035664.11	proteinoding	DAPK2	0.994473	0.841331	1.8985	0.0743013	0.128198	-4.40415		0.516502
ENSG00000151881	ENSG00000151881.151	proteinoding	TMEM267	1.51176	2.1981	2.93988	0.00897092	0.0271649	-2.66414		ENSG00000151881	ENSG00000151881.151	proteinoding	TMEM267	0.798443	2.1981	1.88111	0.0767557	0.131658	-4.60284		0.713314
ENSG00000166676	ENSG00000166676.170	proteinoding	TVP23A	1.51213	-1.12546	1.82993	0.084404	0.160632	-4.28225		ENSG00000166676	ENSG00000166676.170	proteinoding	TVP23A	0.598274	-1.12546	0.773602	0.449523	0.543437	-5.37498		0.913853
ENSG00000188372	ENSG00000188372.15	proteinoding	ZP3	1.51223	3.09101	4.64799	0.000216046	0.00144031	0.735498		ENSG00000188372	ENSG00000188372.15	proteinoding	ZP3	0.885274	3.09101	3.25003	0.0045884	0.015524	-2.19262		0.62696
ENSG00000051620	ENSG00000051620.11	proteinoding	HEBP2	1.51225	2.73995	3.84519	0.00124534	0.00574665	-0.881421		ENSG00000051620	ENSG00000051620.11	proteinoding	HEBP2	0.860894	2.73995	2.80734	0.0119028	0.0308709	-3.05716		0.651359
ENSG00000164815	ENSG00000164815.11	proteinoding	ORC5	1.51235	3.2099	2.73941	0.013744	0.0381398	-3.22033		ENSG00000164815	ENSG00000164815.11	proteinoding	ORC5	0.57289	3.2099	1.20722	0.243462	0.332229	-5.70532		0.939459
ENSG00000156469	ENSG00000156469.9	proteinoding	MTERF3	1.51434	2.41587	3.18197	0.00532017	0.0181098	-2.2735		ENSG00000156469	ENSG00000156469.9	proteinoding	MTERF3	0.519988	2.41587	1.09928	0.286587	0.378789	-5.6056		0.994353
ENSG00000183726	ENSG00000183726.11	proteinoding	TMEM50A	1.51447	3.56234	3.38205	0.00344011	0.0128898	-1.96072		ENSG00000183726	ENSG00000183726.11	proteinoding	TMEM50A	0.11451	3.56234	0.320946	0.752064	0.813016	-6.49915		1.39996
ENSG00000158552	ENSG00000158552.130	proteinoding	ZFAND2B	1.51455	3.25499	3.6685	0.00183592	0.00785951	-1.30283		ENSG00000158552	ENSG00000158552.130	proteinoding	ZFAND2B	1.82455	3.25499	5.20288	6.62035e-05	0.000885187	1.86075		-0.310002
ENSG00000188910	ENSG00000188910.8	proteinoding	GJB3	1.51512	-0.0563515	2.04449	0.0562993	0.116926	-4.12777		ENSG00000188910	ENSG00000188910.8	proteinoding	GJB3	-0.807589	-0.0563515	-0.944167	0.357979	0.452486	-5.29753		2.32271
ENSG00000127445	ENSG00000127445.14	proteinoding	PIN1	1.51541	5.15126	3.50258	0.00264227	0.0104812	-1.97091		ENSG00000127445	ENSG00000127445.14	proteinoding	PIN1	0.309434	5.15126	0.803028	0.432765	0.527261	-6.44762		1.20598
ENSG00000155957	ENSG00000155957.18	proteinoding	TMBIM4	1.51606	1.30315	3.36828	0.00354518	0.0132212	-1.75339		ENSG00000155957	ENSG00000155957.18	proteinoding	TMBIM4	0.0679026	1.30315	0.177644	0.861049	0.896964	-6.0609		1.44816
ENSG00000160408	ENSG00000160408.15	proteinoding	ST6GALNAC6	1.51671	4.80644	5.41262	4.26973e-05	0.000386265	2.19654		ENSG00000160408	ENSG00000160408.15	proteinoding	ST6GALNAC6	0.348488	4.80644	1.69705	0.107456	0.17197	-5.40939		1.16822
ENSG00000128564	ENSG00000128564.7	proteinoding	VGF	1.51703	0.788449	2.62152	0.0176046	0.0464671	-3.08601		ENSG00000128564	ENSG00000128564.7	proteinoding	VGF	1.58296	0.788449	3.76399	0.00148856	0.00728146	-0.963335		-0.0659262
ENSG00000117448	ENSG00000117448.14	proteinoding	AKR1A1	1.51725	4.24223	4.08571	0.000734588	0.0037863	-0.628739		ENSG00000117448	ENSG00000117448.14	proteinoding	AKR1A1	0.783548	4.24223	2.14207	0.0465723	0.0882712	-4.45541		0.733706
ENSG00000114786	ENSG00000114786.160	proteinoding	ABHD14A-ACY1	1.51743	-0.83907	2.20391	0.0412295	0.0916333	-3.73389		ENSG00000114786	ENSG00000114786.160	proteinoding	ABHD14A-ACY1	2.82514	-0.83907	4.13855	0.000654316	0.00418437	-0.402523		-1.30772
ENSG00000131148	ENSG00000131148.9	proteinoding	EMC8	1.51745	4.63199	3.55936	0.00233295	0.00952808	-1.79125		ENSG00000131148	ENSG00000131148.9	proteinoding	EMC8	0.494074	4.63199	1.25788	0.225013	0.311637	-5.88639		1.02338
ENSG00000175110	ENSG00000175110.12	proteinoding	MRPS22	1.51748	4.2404	3.99943	0.000887602	0.00439957	-0.779152		ENSG00000175110	ENSG00000175110.12	proteinoding	MRPS22	0.665571	4.2404	1.98299	0.0633405	0.112703	-4.78166		0.851913
ENSG00000214417	ENSG00000214417.4	processedseudogene	KRT18P13	1.51772	-2.00973	1.49942	0.151645	0.252793	-4.68728		ENSG00000214417	ENSG00000214417.4	processedseudogene	KRT18P13	3.3119	-2.00973	3.42695	0.00311832	0.0119304	-1.65882		-1.79418
ENSG00000132522	ENSG00000132522.16	proteinoding	GPS2	1.51795	3.49682	5.86709	1.68091e-05	0.000180059	3.16772		ENSG00000132522	ENSG00000132522.16	proteinoding	GPS2	0.336571	3.49682	1.75784	0.0963072	0.15754	-5.10226		1.18138
ENSG00000165898	ENSG00000165898.14	proteinoding	ISCA2	1.51889	1.93247	2.57885	0.0192419	0.0498511	-3.38475		ENSG00000165898	ENSG00000165898.14	proteinoding	ISCA2	1.05463	1.93247	1.78984	0.0908532	0.150327	-4.62348		0.464257
ENSG00000260727	ENSG00000260727.2	transcribednprocessedseudogene	SLC7A5P1	1.51891	2.71658	2.83002	0.0113428	0.032856	-2.93316		ENSG00000260727	ENSG00000260727.2	transcribednprocessedseudogene	SLC7A5P1	2.20955	2.71658	4.69667	0.000194526	0.00186165	0.869522		-0.690641
ENSG00000237719	ENSG00000237719.1	processedseudogene	Z95152.1	1.51927	-1.25475	1.61341	0.124598	0.217633	-4.57213		ENSG00000237719	ENSG00000237719.1	processedseudogene	Z95152.1	5.5214	-1.25475	6.18388	8.91514e-06	0.000228065	2.81644		-4.00213
ENSG00000233382	ENSG00000233382.7	transcribedrocessedseudogene	NKAPP1	1.51945	-0.343023	1.77992	0.0925146	0.172529	-4.40879		ENSG00000233382	ENSG00000233382.7	transcribedrocessedseudogene	NKAPP1	1.62881	-0.343023	2.03208	0.0576604	0.104496	-3.9914		-0.109363
ENSG00000179774	ENSG00000179774.9	proteinoding	ATOH7	1.52066	-0.985896	1.54513	0.140264	0.238557	-4.66741		ENSG00000179774	ENSG00000179774.9	proteinoding	ATOH7	3.82073	-0.985896	3.99336	0.000899498	0.00512477	-0.661582		-2.30007
ENSG00000108788	ENSG00000108788.12	proteinoding	MLX	1.52163	4.85714	4.04393	0.000805049	0.00407033	-0.747661		ENSG00000108788	ENSG00000108788.12	proteinoding	MLX	0.180709	4.85714	0.574537	0.57294	0.656248	-6.59161		1.34093
ENSG00000241343	ENSG00000241343.10	proteinoding	RPL36A	1.52166	3.97327	4.47146	0.000316572	0.00193819	0.322764		ENSG00000241343	ENSG00000241343.10	proteinoding	RPL36A	1.09257	3.97327	4.32847	0.000432083	0.00319501	-0.0716121		0.429085
ENSG00000124733	ENSG00000124733.5	proteinoding	MEA1	1.52189	4.35856	3.21845	0.00491476	0.0170495	-2.44763		ENSG00000124733	ENSG00000124733.5	proteinoding	MEA1	0.0185419	4.35856	0.0463857	0.96353	0.974068	-6.68235		1.50335
ENSG00000105854	ENSG00000105854.13	proteinoding	PON2	1.52269	4.85895	4.84858	0.000140398	0.00101941	0.978582		ENSG00000105854	ENSG00000105854.13	proteinoding	PON2	0.285524	4.85895	1.10218	0.285358	0.377703	-6.15091		1.23717
ENSG00000157873	ENSG00000157873.17	proteinoding	TNFRSF14	1.52308	0.531668	2.09733	0.0508245	0.107835	-3.90132		ENSG00000157873	ENSG00000157873.17	proteinoding	TNFRSF14	1.14777	0.531668	2.82313	0.01151	0.0300715	-2.86714		0.375316
ENSG00000233223	ENSG00000233223.30	lncRNA	AC016876.1	1.52363	2.58191	3.03083	0.00737804	0.0233979	-2.52801		ENSG00000233223	ENSG00000233223.30	lncRNA	AC016876.1	2.37695	2.58191	5.26357	5.82832e-05	0.000815868	1.9988		-0.85332
ENSG00000164331	ENSG00000164331.10	proteinoding	ANKRA2	1.52475	1.41285	2.72128	0.0142797	0.0393517	-3.02717		ENSG00000164331	ENSG00000164331.10	proteinoding	ANKRA2	0.604154	1.41285	1.17816	0.254554	0.344466	-5.38172		0.920596
ENSG00000203279	ENSG00000203279.40	lncRNA	AL590705.1	1.5258	-0.745091	2.64344	0.0168162	0.044897	-3.0067		ENSG00000203279	ENSG00000203279.40	lncRNA	AL590705.1	-0.525485	-0.745091	-0.98928	0.336051	0.430339	-5.26149		2.05128
ENSG00000184988	ENSG00000184988.8	proteinoding	TMEM106A	1.52583	0.0406148	1.56365	0.135858	0.232534	-4.69077		ENSG00000184988	ENSG00000184988.8	proteinoding	TMEM106A	3.3549	0.0406148	3.99235	0.000901496	0.00512946	-0.547478		-1.82908
ENSG00000165672	ENSG00000165672.7	proteinoding	PRDX3	1.52671	4.83992	2.56129	0.0199566	0.0513917	-3.86834		ENSG00000165672	ENSG00000165672.7	proteinoding	PRDX3	0.55144	4.83992	0.990766	0.335345	0.429591	-6.19748		0.975273
ENSG00000183077	ENSG00000183077.15	proteinoding	AFMID	1.52694	3.18509	4.68722	0.000198526	0.00135322	0.789		ENSG00000183077	ENSG00000183077.15	proteinoding	AFMID	0.79659	3.18509	2.66791	0.0159758	0.0385155	-3.33898		0.730348
ENSG00000100387	ENSG00000100387.9	proteinoding	RBX1	1.52741	2.07927	2.45162	0.0250225	0.0614434	-3.69114		ENSG00000100387	ENSG00000100387.9	proteinoding	RBX1	0.593297	2.07927	0.841679	0.411358	0.506203	-5.71906		0.934117
ENSG00000224854	ENSG00000224854.3	lncRNA	CDKN2A-DT	1.52781	-1.77288	2.09031	0.051523	0.108985	-3.87026		ENSG00000224854	ENSG00000224854.3	lncRNA	CDKN2A-DT	3.33519	-1.77288	4.90471	0.00012453	0.00137504	0.830435		-1.80738
ENSG00000126458	ENSG00000126458.4	proteinoding	RRAS	1.52839	2.72255	3.46203	0.00288776	0.0112257	-1.72116		ENSG00000126458	ENSG00000126458.4	proteinoding	RRAS	0.63259	2.72255	1.52227	0.145862	0.219293	-5.17305		0.895801
ENSG00000143543	ENSG00000143543.15	proteinoding	JTB	1.52882	6.28054	3.68038	0.00178868	0.00769671	-1.7104		ENSG00000143543	ENSG00000143543.15	proteinoding	JTB	0.825295	6.28054	2.07929	0.0526367	0.0971415	-4.83211		0.703523
ENSG00000251348	ENSG00000251348.1	processedseudogene	HSPD1P11	1.52941	-0.649343	1.58348	0.131273	0.22659	-4.62967		ENSG00000251348	ENSG00000251348.1	processedseudogene	HSPD1P11	3.72389	-0.649343	4.09331	0.000722459	0.00447613	-0.449016		-2.19448
ENSG00000128789	ENSG00000128789.21	proteinoding	PSMG2	1.52986	3.47606	2.74525	0.0135756	0.0377979	-3.27943		ENSG00000128789	ENSG00000128789.21	proteinoding	PSMG2	0.634449	3.47606	1.22661	0.23627	0.324216	-5.69453		0.895412
ENSG00000235724	ENSG00000235724.100	lncRNA	AC009299.2	1.53032	-1.97735	2.01362	0.0597411	0.122459	-3.99511		ENSG00000235724	ENSG00000235724.100	lncRNA	AC009299.2	3.05822	-1.97735	4.06997	0.000760371	0.00462594	-0.585328		-1.5279
ENSG00000267532	ENSG00000267532.5	lncRNA	MIR497HG	1.53038	-2.0557	2.19714	0.0417859	0.092517	-3.71399		ENSG00000267532	ENSG00000267532.5	lncRNA	MIR497HG	3.58202	-2.0557	5.23735	6.15788e-05	0.000842233	1.28546		-2.05164
ENSG00000174276	ENSG00000174276.7	proteinoding	ZNHIT2	1.53064	4.49698	4.32802	0.00043251	0.00249152	-0.0977589		ENSG00000174276	ENSG00000174276.7	proteinoding	ZNHIT2	1.78727	4.49698	5.42003	4.20444e-05	0.000658813	2.22868		-0.256627
ENSG00000151376	ENSG00000151376.170	proteinoding	ME3	1.53093	4.71832	6.65077	3.5877e-06	5.27892e-05	4.59591		ENSG00000151376	ENSG00000151376.170	proteinoding	ME3	1.23025	4.71832	5.75342	2.11715e-05	0.000409714	2.87366		0.300678
ENSG00000102393	ENSG00000102393.14	proteinoding	GLA	1.53107	4.73656	3.48871	0.00272383	0.0107356	-1.93162		ENSG00000102393	ENSG00000102393.14	proteinoding	GLA	0.832776	4.73656	2.11851	0.0487694	0.0914905	-4.61433		0.698291
ENSG00000112110	ENSG00000112110.10	proteinoding	MRPL18	1.53244	5.10169	4.4877	0.000305609	0.00188836	0.170668		ENSG00000112110	ENSG00000112110.10	proteinoding	MRPL18	0.875036	5.10169	2.90377	0.00969197	0.0265509	-3.17752		0.657401
ENSG00000224516	ENSG00000224516.5	lncRNA	AC068134.1	1.53429	-2.19075	2.65934	0.0162656	0.0437488	-2.97145		ENSG00000224516	ENSG00000224516.5	lncRNA	AC068134.1	0.998172	-2.19075	1.44248	0.166881	0.244617	-4.61143		0.536119
ENSG00000176171	ENSG00000176171.11	proteinoding	BNIP3	1.53571	4.46793	3.37318	0.00350745	0.0131068	-2.12562		ENSG00000176171	ENSG00000176171.11	proteinoding	BNIP3	0.574191	4.46793	1.47441	0.158189	0.233991	-5.60871		0.961518
ENSG00000226332	ENSG00000226332.2	lncRNA	AL354836.1	1.53631	1.76233	1.76341	0.0953383	0.176513	-4.59938		ENSG00000226332	ENSG00000226332.2	lncRNA	AL354836.1	1.33354	1.76233	2.24996	0.0376244	0.0745394	-3.99618		0.202774
ENSG00000095906	ENSG00000095906.17	proteinoding	NUBP2	1.53642	5.13863	4.4625	0.000322787	0.00196538	0.0797785		ENSG00000095906	ENSG00000095906.17	proteinoding	NUBP2	0.884731	5.13863	2.6864	0.0153676	0.0374	-3.58564		0.65169
ENSG00000132581	ENSG00000132581.10	proteinoding	SDF2	1.53661	3.34919	3.19759	0.00514277	0.0176499	-2.33999		ENSG00000132581	ENSG00000132581.10	proteinoding	SDF2	0.519963	3.34919	1.21719	0.239743	0.328092	-5.71068		1.01665
ENSG00000168310	ENSG00000168310.11	proteinoding	IRF2	1.53679	3.42209	4.34735	0.000414665	0.00240824	0.108722		ENSG00000168310	ENSG00000168310.11	proteinoding	IRF2	0.0847482	3.42209	0.337014	0.740127	0.802658	-6.52193		1.45204
ENSG00000167747	ENSG00000167747.15	transcribednitaryseudogene	C19orf48	1.53735	5.76068	6.68777	3.34223e-06	4.99688e-05	4.60748		ENSG00000167747	ENSG00000167747.15	transcribednitaryseudogene	C19orf48	0.851988	5.76068	4.12881	0.000668418	0.00424271	-0.644434		0.685364
ENSG00000114023	ENSG00000114023.15	proteinoding	FAM162A	1.53741	3.85421	4.49588	0.00030023	0.00186388	0.329758		ENSG00000114023	ENSG00000114023.15	proteinoding	FAM162A	1.15766	3.85421	3.71444	0.00165973	0.00784976	-1.29302		0.379753
ENSG00000214212	ENSG00000214212.9	proteinoding	C19orf38	1.53767	-0.545179	1.61506	0.124239	0.217118	-4.58265		ENSG00000214212	ENSG00000214212.9	proteinoding	C19orf38	2.74732	-0.545179	3.36285	0.00358756	0.0130899	-1.71872		-1.20965
ENSG00000116035	ENSG00000116035.4	proteinoding	VAX2	1.53774	0.529747	2.37387	0.0293222	0.0698373	-3.53767		ENSG00000116035	ENSG00000116035.4	proteinoding	VAX2	-0.82216	0.529747	-1.58279	0.131431	0.202183	-4.82322		2.3599
ENSG00000110455	ENSG00000110455.14	proteinoding	ACCS	1.53793	2.45298	3.12073	0.00607575	0.0200923	-2.35348		ENSG00000110455	ENSG00000110455.14	proteinoding	ACCS	1.4336	2.45298	3.19458	0.00517647	0.0168185	-2.17673		0.104328
ENSG00000178381	ENSG00000178381.12	proteinoding	ZFAND2A	1.53797	3.43332	5.06667	8.82526e-05	0.000695796	1.58751		ENSG00000178381	ENSG00000178381.12	proteinoding	ZFAND2A	1.52776	3.43332	6.30196	7.06222e-06	0.000193343	3.9939		0.0102052
ENSG00000219891	ENSG00000219891.2	transcribednprocessedseudogene	ZSCAN12P1	1.53813	0.564003	2.13962	0.0467967	0.100878	-3.95129		ENSG00000219891	ENSG00000219891.2	transcribednprocessedseudogene	ZSCAN12P1	2.33287	0.564003	3.41126	0.00322722	0.012192	-1.62384		-0.794744
ENSG00000142188	ENSG00000142188.17	proteinoding	TMEM50B	1.53828	0.830868	3.26161	0.00447418	0.015837	-1.93732		ENSG00000142188	ENSG00000142188.17	proteinoding	TMEM50B	1.03095	0.830868	2.3799	0.0289652	0.0609142	-3.54416		0.507327
ENSG00000271711	ENSG00000271711.1	processedseudogene	AC069236.1	1.5386	-1.97955	2.02722	0.0582019	0.119848	-3.96499		ENSG00000271711	ENSG00000271711.1	processedseudogene	AC069236.1	3.90854	-1.97955	5.50936	3.49378e-05	0.000582297	1.75476		-2.36994
ENSG00000171984	ENSG00000171984.15	proteinoding	SHLD1	1.5388	-1.09285	1.61193	0.124921	0.218084	-4.59764		ENSG00000171984	ENSG00000171984.15	proteinoding	SHLD1	1.45662	-1.09285	1.5087	0.149273	0.223274	-4.6317		0.0821806
ENSG00000074319	ENSG00000074319.13	proteinoding	TSG101	1.53943	4.57605	3.65095	0.00190807	0.00812464	-1.55453		ENSG00000074319	ENSG00000074319.13	proteinoding	TSG101	0.393547	4.57605	1.09563	0.288138	0.380263	-6.09483		1.14588
ENSG00000070087	ENSG00000070087.14	proteinoding	PFN2	1.53975	4.49099	4.0064	0.000874131	0.00434723	-0.839895		ENSG00000070087	ENSG00000070087.14	proteinoding	PFN2	0.439705	4.49099	1.16818	0.258451	0.348469	-5.93924		1.10004
ENSG00000244752	ENSG00000244752.3	proteinoding	CRYBB2	1.53982	-1.48462	2.00345	0.0609149	0.124255	-4.00903		ENSG00000244752	ENSG00000244752.3	proteinoding	CRYBB2	1.60554	-1.48462	2.29984	0.0340495	0.0689663	-3.53683		-0.0657171
ENSG00000173641	ENSG00000173641.180	proteinoding	HSPB7	1.53994	3.33735	3.5095	0.0026025	0.0103487	-1.6826		ENSG00000173641	ENSG00000173641.180	proteinoding	HSPB7	0.546923	3.33735	1.43871	0.167933	0.245748	-5.4448		0.993016
ENSG00000134056	ENSG00000134056.12	proteinoding	MRPS36	1.54039	0.951031	2.51984	0.0217449	0.0550046	-3.3777		ENSG00000134056	ENSG00000134056.12	proteinoding	MRPS36	0.763079	0.951031	1.23085	0.234716	0.322466	-5.20618		0.777308
ENSG00000224238	ENSG00000224238.2	lncRNA	WARS2-IT1	1.54117	-0.82992	1.50122	0.151181	0.252322	-4.7105		ENSG00000224238	ENSG00000224238.2	lncRNA	WARS2-IT1	3.18168	-0.82992	3.5524	0.00236886	0.00992352	-1.38607		-1.64051
ENSG00000263606	ENSG00000263606.1	transcribedrocessedseudogene	CHORDC1P4	1.54121	-1.70191	1.57735	0.132676	0.228285	-4.61483		ENSG00000263606	ENSG00000263606.1	transcribedrocessedseudogene	CHORDC1P4	3.27523	-1.70191	3.34366	0.00374111	0.0134706	-1.80514		-1.73402
ENSG00000121481	ENSG00000121481.11	proteinoding	RNF2	1.54128	3.29004	4.39798	0.000371383	0.00220245	0.186888		ENSG00000121481	ENSG00000121481.11	proteinoding	RNF2	0.795667	3.29004	2.57266	0.019491	0.0448038	-3.54983		0.745615
ENSG00000258920	ENSG00000258920.1	lncRNA	FOXN3-AS1	1.54262	1.38532	2.51851	0.0218049	0.0550979	-3.41215		ENSG00000258920	ENSG00000258920.1	lncRNA	FOXN3-AS1	0.785354	1.38532	1.34171	0.196895	0.279228	-5.16955		0.757267
ENSG00000155849	ENSG00000155849.15	proteinoding	ELMO1	1.54322	-2.05038	1.96803	0.0651689	0.130808	-4.10225		ENSG00000155849	ENSG00000155849.15	proteinoding	ELMO1	-0.729362	-2.05038	-0.726886	0.476938	0.569651	-5.19542		2.27259
ENSG00000139890	ENSG00000139890.10	proteinoding	REM2	1.5434	-0.900929	1.47306	0.158551	0.261903	-4.74499		ENSG00000139890	ENSG00000139890.10	proteinoding	REM2	3.17187	-0.900929	3.41451	0.00320434	0.0121344	-1.63753		-1.62847
ENSG00000146386	ENSG00000146386.8	proteinoding	ABRACL	1.54348	0.6867	2.1129	0.0493059	0.105188	-4.00212		ENSG00000146386	ENSG00000146386.8	proteinoding	ABRACL	0.106464	0.6867	0.172893	0.864726	0.899409	-5.95859		1.43702
ENSG00000264098	ENSG00000264098.1	antisense	CTD-2350C19.1	1.54358	-0.432551	1.27363	0.219503	0.335995	-5.00399		ENSG00000264098	ENSG00000264098.1	antisense	CTD-2350C19.1	3.85825	-0.432551	3.48626	0.00273848	0.0109356	-1.5065		-2.31467
ENSG00000181649	ENSG00000181649.8	proteinoding	PHLDA2	1.54391	6.25737	5.64798	2.62628e-05	0.00025785	2.51896		ENSG00000181649	ENSG00000181649.8	proteinoding	PHLDA2	0.952492	6.25737	3.86373	0.00119563	0.00622804	-1.24853		0.591414
ENSG00000128917	ENSG00000128917.8	proteinoding	DLL4	1.54429	2.4916	2.13546	0.0471788	0.101532	-4.07669		ENSG00000128917	ENSG00000128917.8	proteinoding	DLL4	2.35441	2.4916	4.8519	0.000139407	0.00147632	1.16356		-0.810127
ENSG00000137135	ENSG00000137135.18	proteinoding	ARHGEF39	1.54451	4.03249	5.06915	8.77899e-05	0.000693516	1.56634		ENSG00000137135	ENSG00000137135.18	proteinoding	ARHGEF39	0.534885	4.03249	2.55176	0.0203548	0.0462673	-3.82256		1.00962
ENSG00000115239	ENSG00000115239.24	proteinoding	ASB3	1.54498	-0.0277318	2.46965	0.0241137	0.0596238	-3.31862		ENSG00000115239	ENSG00000115239.24	proteinoding	ASB3	1.31733	-0.0277318	2.5448	0.0206506	0.0467804	-3.20784		0.227651
ENSG00000176896	ENSG00000176896.8	proteinoding	TCEANC	1.54571	0.612661	2.92483	0.00926495	0.0278783	-2.58134		ENSG00000176896	ENSG00000176896.8	proteinoding	TCEANC	1.02013	0.612661	1.94942	0.0675089	0.118761	-4.2022		0.525579
ENSG00000240024	ENSG00000240024.5	transcribednprocessedseudogene	LINC00888	1.54604	1.21146	2.54367	0.020699	0.0529281	-3.34383		ENSG00000240024	ENSG00000240024.5	transcribednprocessedseudogene	LINC00888	0.182992	1.21146	0.323318	0.750298	0.811369	-5.95986		1.36305
ENSG00000184596	ENSG00000184596.4	pseudogene	AF207550.1	1.54607	-1.38943	1.39551	0.180373	0.289359	-4.8269		ENSG00000184596	ENSG00000184596.4	pseudogene	AF207550.1	4.48451	-1.38943	4.33587	0.000425168	0.00317257	-0.0707966		-2.93844
ENSG00000132004	ENSG00000132004.13	proteinoding	FBXW9	1.54706	2.99011	2.95909	0.00860883	0.0263842	-2.67693		ENSG00000132004	ENSG00000132004.13	proteinoding	FBXW9	2.09969	2.99011	5.26055	5.86525e-05	0.000819478	1.97834		-0.552629
ENSG00000105996	ENSG00000105996.7	proteinoding	HOXA2	1.54742	-1.50287	1.78563	0.091555	0.17114	-4.31221		ENSG00000105996	ENSG00000105996.7	proteinoding	HOXA2	0.512984	-1.50287	0.727831	0.476374	0.569099	-5.47406		1.03444
ENSG00000118420	ENSG00000118420.17	proteinoding	UBE3D	1.54818	1.43013	4.33186	0.000428904	0.00247501	0.158792		ENSG00000118420	ENSG00000118420.17	proteinoding	UBE3D	1.85179	1.43013	5.40205	4.36463e-05	0.000676153	2.18059		-0.303612
ENSG00000123131	ENSG00000123131.13	proteinoding	PRDX4	1.54833	5.62512	3.47569	0.00280268	0.0109555	-2.09054		ENSG00000123131	ENSG00000123131.13	proteinoding	PRDX4	0.646227	5.62512	1.54986	0.139126	0.211296	-5.62727		0.902108
ENSG00000101335	ENSG00000101335.10	proteinoding	MYL9	1.54878	2.80931	3.15922	0.00558953	0.0188272	-2.33746		ENSG00000101335	ENSG00000101335.10	proteinoding	MYL9	-0.544514	2.80931	-1.34513	0.195811	0.277899	-5.51829		2.0933
ENSG00000065615	ENSG00000065615.14	proteinoding	CYB5R4	1.54892	3.13035	3.08693	0.00653665	0.0212419	-2.40092		ENSG00000065615	ENSG00000065615.14	proteinoding	CYB5R4	0.418334	3.13035	1.40775	0.176775	0.255818	-5.62895		1.13059
ENSG00000239779	ENSG00000239779.70	proteinoding	WBP1	1.54896	2.03428	4.13548	0.000658723	0.00347856	-0.259626		ENSG00000239779	ENSG00000239779.70	proteinoding	WBP1	1.23697	2.03428	3.53654	0.00245271	0.0101663	-1.45074		0.311999
ENSG00000135046	ENSG00000135046.14	proteinoding	ANXA1	1.54948	4.36547	3.39067	0.00337586	0.0126832	-2.15419		ENSG00000135046	ENSG00000135046.14	proteinoding	ANXA1	0.461495	4.36547	0.972377	0.344154	0.438329	-6.08557		1.08799
ENSG00000142089	ENSG00000142089.16	proteinoding	IFITM3	1.55042	8.37966	3.54672	0.00239852	0.00972216	-2.05792		ENSG00000142089	ENSG00000142089.16	proteinoding	IFITM3	0.0324915	8.37966	0.0762404	0.940095	0.956476	-6.89354		1.51793
ENSG00000104408	ENSG00000104408.11	proteinoding	EIF3E	1.55052	6.77205	4.10985	0.000696754	0.00363164	-0.799898		ENSG00000104408	ENSG00000104408.11	proteinoding	EIF3E	0.26843	6.77205	0.761103	0.456762	0.550753	-6.59485		1.28209
ENSG00000184451	ENSG00000184451.5	proteinoding	CCR10	1.55059	0.122787	1.67867	0.111038	0.198876	-4.52182		ENSG00000184451	ENSG00000184451.5	proteinoding	CCR10	1.5701	0.122787	2.40254	0.0276615	0.0586973	-3.51204		-0.019505
ENSG00000099282	ENSG00000099282.10	proteinoding	TSPAN15	1.55081	-0.0902862	2.70532	0.0147681	0.0404453	-2.96793		ENSG00000099282	ENSG00000099282.10	proteinoding	TSPAN15	0.924868	-0.0902862	1.40942	0.17629	0.25526	-4.80962		0.625944
ENSG00000224397	ENSG00000224397.7	lncRNA	PELATON	1.55103	-1.01273	2.46758	0.0242161	0.0598239	-3.28281		ENSG00000224397	ENSG00000224397.7	lncRNA	PELATON	0.66136	-1.01273	1.29905	0.210836	0.295506	-4.98874		0.889674
ENSG00000197536	ENSG00000197536.11	lncRNA	IRF1-AS1	1.55152	0.54882	1.54783	0.139613	0.237669	-4.77439		ENSG00000197536	ENSG00000197536.11	lncRNA	IRF1-AS1	3.01153	0.54882	3.48892	0.00272256	0.0109059	-1.47769		-1.46001
ENSG00000235319	ENSG00000235319.1	lncRNA	AC012360.1	1.55173	-1.1829	1.93979	0.0687495	0.136275	-4.10506		ENSG00000235319	ENSG00000235319.1	lncRNA	AC012360.1	2.8528	-1.1829	4.06911	0.000761806	0.00463129	-0.47898		-1.30107
ENSG00000226055	ENSG00000226055.2	processedseudogene	PAICSP1	1.55216	-1.54221	1.45046	0.164674	0.270037	-4.74714		ENSG00000226055	ENSG00000226055.2	processedseudogene	PAICSP1	2.98846	-1.54221	3.08916	0.00650518	0.0197557	-2.22136		-1.4363
ENSG00000165821	ENSG00000165821.121	proteinoding	SALL2	1.55263	-0.711476	1.55855	0.137059	0.234098	-4.65178		ENSG00000165821	ENSG00000165821.121	proteinoding	SALL2	3.33051	-0.711476	3.66727	0.00184092	0.00839056	-1.18999		-1.77787
ENSG00000213920	ENSG00000213920.9	proteinoding	MDP1	1.55291	-0.882057	2.28986	0.0347384	0.0798892	-3.60408		ENSG00000213920	ENSG00000213920.9	proteinoding	MDP1	2.79546	-0.882057	3.95734	0.000973487	0.00542269	-0.737835		-1.24256
ENSG00000230082	ENSG00000230082.1	lncRNA	PRRT3-AS1	1.55301	0.992357	3.66584	0.00184669	0.00789549	-1.1514		ENSG00000230082	ENSG00000230082.1	lncRNA	PRRT3-AS1	0.427115	0.992357	1.1753	0.255668	0.34573	-5.35409		1.1259
ENSG00000136235	ENSG00000136235.17	proteinoding	GPNMB	1.55307	2.99125	2.04738	0.055987	0.116465	-4.31023		ENSG00000136235	ENSG00000136235.17	proteinoding	GPNMB	-0.561067	2.99125	-1.33693	0.19842	0.281053	-5.76236		2.11414
ENSG00000257225	ENSG00000257225.1	lncRNA	AC079601.1	1.55383	-0.95432	1.65226	0.116367	0.206326	-4.51125		ENSG00000257225	ENSG00000257225.1	lncRNA	AC079601.1	3.61995	-0.95432	4.37108	0.000393774	0.00300572	0.0537997		-2.06611
ENSG00000198276	ENSG00000198276.16	proteinoding	UCKL1	1.55384	5.31167	6.57059	4.18596e-06	5.95447e-05	4.42972		ENSG00000198276	ENSG00000198276.16	proteinoding	UCKL1	0.696207	5.31167	3.57508	0.00225387	0.00960964	-1.82438		0.85763
ENSG00000171612	ENSG00000171612.7	proteinoding	SLC25A33	1.55426	2.88385	4.3311	0.000429618	0.00247742	0.0978383		ENSG00000171612	ENSG00000171612.7	proteinoding	SLC25A33	1.36482	2.88385	4.35315	0.000409463	0.00309273	0.146313		0.189438
ENSG00000181016	ENSG00000181016.9	proteinoding	LSMEM1	1.55441	-0.464504	1.76884	0.0944011	0.175127	-4.37664		ENSG00000181016	ENSG00000181016.9	proteinoding	LSMEM1	3.72154	-0.464504	4.74127	0.000176731	0.00174433	0.718004		-2.16713
ENSG00000134717	ENSG00000134717.18	proteinoding	BTF3L4	1.55466	4.28209	5.06692	8.82061e-05	0.000695796	1.50803		ENSG00000134717	ENSG00000134717.18	proteinoding	BTF3L4	0.544219	4.28209	2.22581	0.0394773	0.0773338	-4.40792		1.01044
ENSG00000175084	ENSG00000175084.12	proteinoding	DES	1.55467	-0.468892	2.6484	0.0166426	0.0445117	-3.03724		ENSG00000175084	ENSG00000175084.12	proteinoding	DES	-1.1882	-0.468892	-1.90949	0.0727855	0.126157	-4.15028		2.74287
ENSG00000092010	ENSG00000092010.15	proteinoding	PSME1	1.55482	5.05824	3.98875	0.000908629	0.00448805	-0.87867		ENSG00000092010	ENSG00000092010.15	proteinoding	PSME1	-0.137558	5.05824	-0.43649	0.667836	0.741793	-6.71247		1.69238
ENSG00000164180	ENSG00000164180.14	proteinoding	TMEM161B	1.55531	2.62912	3.13285	0.00591823	0.0197038	-2.32444		ENSG00000164180	ENSG00000164180.14	proteinoding	TMEM161B	1.70987	2.62912	3.9993	0.000887855	0.00508651	-0.557878		-0.154559
ENSG00000241563	ENSG00000241563.4	proteinoding	CORT	1.5558	-1.32813	1.57909	0.132276	0.22775	-4.6118		ENSG00000241563	ENSG00000241563.4	proteinoding	CORT	4.01303	-1.32813	4.24379	0.000519784	0.00363045	-0.240699		-2.45723
ENSG00000102030	ENSG00000102030.160	proteinoding	NAA10	1.55583	3.71938	3.62104	0.0020376	0.00853685	-1.50385		ENSG00000102030	ENSG00000102030.160	proteinoding	NAA10	0.458497	3.71938	1.24504	0.229585	0.316944	-5.77296		1.09734
ENSG00000259972	ENSG00000259972.30	lncRNA	AC009120.2	1.5561	-0.470422	2.00602	0.0606158	0.123812	-4.04096		ENSG00000259972	ENSG00000259972.30	lncRNA	AC009120.2	1.73307	-0.470422	2.64131	0.0168914	0.0401719	-3.01156		-0.17697
ENSG00000053501	ENSG00000053501.13	proteinoding	USE1	1.55628	3.80713	4.49135	0.000303194	0.00188019	0.3586		ENSG00000053501	ENSG00000053501.13	proteinoding	USE1	0.31361	3.80713	1.1883	0.250644	0.34006	-5.91259		1.24267
ENSG00000164162	ENSG00000164162.14	proteinoding	ANAPC10	1.55644	1.5509	3.56167	0.00232117	0.00948691	-1.38374		ENSG00000164162	ENSG00000164162.14	proteinoding	ANAPC10	-0.0426013	1.5509	-0.11734	0.907931	0.932787	-6.13058		1.59904
ENSG00000213339	ENSG00000213339.9	proteinoding	QTRT1	1.55684	4.10035	5.65392	2.59452e-05	0.00025541	2.70885		ENSG00000213339	ENSG00000213339.9	proteinoding	QTRT1	1.41772	4.10035	5.84973	1.74103e-05	0.000361697	3.10295		0.139124
ENSG00000160766	ENSG00000160766.14	transcribednprocessedseudogene	GBAP1	1.5569	3.31709	3.26369	0.004454	0.0157823	-2.13727		ENSG00000160766	ENSG00000160766.14	transcribednprocessedseudogene	GBAP1	1.44791	3.31709	3.79458	0.00139179	0.0069652	-1.08584		0.108988
ENSG00000106245	ENSG00000106245.11	proteinoding	BUD31	1.55695	3.7531	3.53903	0.00243933	0.00985172	-1.63625		ENSG00000106245	ENSG00000106245.11	proteinoding	BUD31	-0.226913	3.7531	-0.701385	0.492314	0.58463	-6.38299		1.78386
ENSG00000159346	ENSG00000159346.13	proteinoding	ADIPOR1	1.55729	5.98278	5.49115	3.62788e-05	0.0003364	2.19494		ENSG00000159346	ENSG00000159346.13	proteinoding	ADIPOR1	-0.0524639	5.98278	-0.204069	0.840661	0.881794	-6.84097		1.60975
ENSG00000187840	ENSG00000187840.5	proteinoding	EIF4EBP1	1.55742	6.76705	5.54401	3.25251e-05	0.000309322	2.26757		ENSG00000187840	ENSG00000187840.5	proteinoding	EIF4EBP1	0.678237	6.76705	2.59496	0.0186073	0.0432426	-3.91495		0.879178
ENSG00000225194	ENSG00000225194.3	lncRNA	LINC00092	1.55747	-0.776363	1.34433	0.196065	0.308749	-4.90269		ENSG00000225194	ENSG00000225194.3	lncRNA	LINC00092	4.01868	-0.776363	3.78405	0.00142437	0.00705844	-0.991538		-2.46121
ENSG00000177614	ENSG00000177614.11	proteinoding	PGBD5	1.55854	-0.433117	1.4237	0.172175	0.279354	-4.81656		ENSG00000177614	ENSG00000177614.11	proteinoding	PGBD5	0.0414237	-0.433117	0.0525417	0.958694	0.970185	-5.88518		1.51712
ENSG00000257489	ENSG00000257489.6	transcribednprocessedseudogene	AC010203.1	1.55897	1.21505	1.93259	0.0696908	0.1377	-4.27354		ENSG00000257489	ENSG00000257489.6	transcribednprocessedseudogene	AC010203.1	1.38156	1.21505	2.42231	0.0265688	0.0568734	-3.59053		0.177405
ENSG00000273373	ENSG00000273373.1	lncRNA	AL355488.1	1.55926	-0.0618962	1.46689	0.160203	0.264106	-4.82257		ENSG00000273373	ENSG00000273373.1	lncRNA	AL355488.1	4.14862	-0.0618962	4.03478	0.00082137	0.0048521	-0.524401		-2.58936
ENSG00000134255	ENSG00000134255.14	proteinoding	CEPT1	1.55949	2.90391	4.8998	0.000125841	0.000932364	1.25357		ENSG00000134255	ENSG00000134255.14	proteinoding	CEPT1	0.616157	2.90391	2.17465	0.0436831	0.0838612	-4.21007		0.943334
ENSG00000184709	ENSG00000184709.7	proteinoding	LRRC26	1.56003	2.99178	2.81023	0.01183	0.033887	-3.10493		ENSG00000184709	ENSG00000184709.7	proteinoding	LRRC26	0.239105	2.99178	0.443865	0.662597	0.737052	-6.23678		1.32092
ENSG00000088053	ENSG00000088053.11	proteinoding	GP6	1.56041	-1.17896	1.21782	0.239511	0.359148	-5.03694		ENSG00000088053	ENSG00000088053.11	proteinoding	GP6	3.70882	-1.17896	3.01106	0.00769906	0.0224741	-2.3586		-2.14841
ENSG00000223804	ENSG00000223804.1	lincRNA	RP6-206I17.1	1.5608	-0.345141	2.11571	0.0490364	0.104693	-3.88901		ENSG00000223804	ENSG00000223804.1	lincRNA	RP6-206I17.1	1.26247	-0.345141	1.98057	0.0636332	0.113087	-4.09989		0.298332
ENSG00000235748	ENSG00000235748.1	processedseudogene	SEPTIN14P12	1.56093	-1.39145	2.01197	0.0599294	0.122725	-4.00593		ENSG00000235748	ENSG00000235748.1	processedseudogene	SEPTIN14P12	1.62345	-1.39145	2.17917	0.0432957	0.0832993	-3.71284		-0.0625166
ENSG00000184983	ENSG00000184983.110	proteinoding	NDUFA6	1.56136	3.70198	2.66146	0.0161933	0.0435894	-3.51721		ENSG00000184983	ENSG00000184983.110	proteinoding	NDUFA6	0.349151	3.70198	0.606471	0.552014	0.637879	-6.28226		1.21221
ENSG00000041357	ENSG00000041357.16	proteinoding	PSMA4	1.5623	5.22297	4.34224	0.000419311	0.00242889	-0.172591		ENSG00000041357	ENSG00000041357.16	proteinoding	PSMA4	0.151768	5.22297	0.47251	0.64242	0.719015	-6.66874		1.41053
ENSG00000157778	ENSG00000157778.9	proteinoding	PSMG3	1.56263	4.02142	2.83745	0.0111647	0.0324263	-3.14416		ENSG00000157778	ENSG00000157778.9	proteinoding	PSMG3	0.863719	4.02142	1.86161	0.0795946	0.135539	-4.95189		0.69891
ENSG00000236526	ENSG00000236526.1	lncRNA	AL035448.1	1.56277	1.46212	1.64972	0.11689	0.20705	-4.76883		ENSG00000236526	ENSG00000236526.1	lncRNA	AL035448.1	1.18151	1.46212	1.58067	0.131915	0.202629	-4.94184		0.381258
ENSG00000177600	ENSG00000177600.9	proteinoding	RPLP2	1.56278	6.95597	4.15091	0.00063684	0.0033827	-0.719915		ENSG00000177600	ENSG00000177600.9	proteinoding	RPLP2	0.777089	6.95597	2.17592	0.0435738	0.0836752	-4.70028		0.785688
ENSG00000100216	ENSG00000100216.6	proteinoding	TOMM22	1.56298	3.77604	2.89497	0.00987595	0.0292946	-3.06793		ENSG00000100216	ENSG00000100216.6	proteinoding	TOMM22	0.0863049	3.77604	0.165123	0.870746	0.903869	-6.48534		1.47667
ENSG00000105711	ENSG00000105711.13	proteinoding	SCN1B	1.56303	3.35455	3.49892	0.00266354	0.0105431	-1.61358		ENSG00000105711	ENSG00000105711.13	proteinoding	SCN1B	1.40951	3.35455	4.60469	0.000237217	0.00211056	0.570206		0.153524
ENSG00000130270	ENSG00000130270.16	proteinoding	ATP8B3	1.56382	2.7004	3.90265	0.00109767	0.00519884	-0.755673		ENSG00000130270	ENSG00000130270.16	proteinoding	ATP8B3	0.945446	2.7004	3.05627	0.0069841	0.0208499	-2.55727		0.618375
ENSG00000173557	ENSG00000173557.15	proteinoding	FAM166C	1.56398	0.121114	2.17083	0.0440134	0.0962199	-3.86719		ENSG00000173557	ENSG00000173557.15	proteinoding	FAM166C	-0.425187	0.121114	-0.657046	0.519726	0.609413	-5.64652		1.98916
ENSG00000173436	ENSG00000173436.15	proteinoding	MICOS10	1.56404	1.72591	2.92144	0.00933241	0.0280353	-2.68136		ENSG00000173436	ENSG00000173436.15	proteinoding	MICOS10	0.0801432	1.72591	0.169125	0.867644	0.901435	-6.12465		1.4839
ENSG00000114395	ENSG00000114395.11	proteinoding	CYB561D2	1.5641	2.17367	2.9324	0.0091159	0.0275374	-2.76515		ENSG00000114395	ENSG00000114395.11	proteinoding	CYB561D2	1.70316	2.17367	2.79922	0.0121097	0.0312858	-2.85394		-0.139054
ENSG00000095539	ENSG00000095539.15	proteinoding	SEMA4G	1.56456	-1.49643	2.04483	0.056263	0.116895	-3.95694		ENSG00000095539	ENSG00000095539.15	proteinoding	SEMA4G	3.81527	-1.49643	5.13981	7.5611e-05	0.000963896	1.19837		-2.2507
ENSG00000205352	ENSG00000205352.110	proteinoding	PRR13	1.56493	4.20324	3.48819	0.00272697	0.0107381	-1.84039		ENSG00000205352	ENSG00000205352.110	proteinoding	PRR13	0.12229	4.20324	0.333776	0.742528	0.804634	-6.60704		1.44264
ENSG00000137841	ENSG00000137841.121	proteinoding	PLCB2	1.56496	0.217128	1.92468	0.0707374	0.139224	-4.19834		ENSG00000137841	ENSG00000137841.121	proteinoding	PLCB2	1.22837	0.217128	1.99447	0.0619695	0.110636	-4.17623		0.336589
ENSG00000170577	ENSG00000170577.8	proteinoding	SIX2	1.56519	4.95449	4.77654	0.000163836	0.00115592	0.826348		ENSG00000170577	ENSG00000170577.8	proteinoding	SIX2	0.440824	4.95449	1.66618	0.113531	0.179509	-5.44086		1.12437
ENSG00000273489	ENSG00000273489.1	lncRNA	AC008264.2	1.5659	-1.09044	1.51998	0.146433	0.246317	-4.67703		ENSG00000273489	ENSG00000273489.1	lncRNA	AC008264.2	3.35648	-1.09044	3.70617	0.00169015	0.00794413	-1.12051		-1.79059
ENSG00000253304	ENSG00000253304.2	proteinoding	TMEM200B	1.5661	0.0786756	1.81218	0.0872072	0.164747	-4.35048		ENSG00000253304	ENSG00000253304.2	proteinoding	TMEM200B	2.87174	0.0786756	4.00672	0.000873507	0.00502673	-0.507311		-1.30564
ENSG00000166971	ENSG00000166971.17	proteinoding	AKTIP	1.56634	1.44719	3.07748	0.00667153	0.0215794	-2.36371		ENSG00000166971	ENSG00000166971.17	proteinoding	AKTIP	1.81902	1.44719	3.40465	0.00327423	0.012318	-1.65155		-0.252681
ENSG00000233006	ENSG00000233006.8	lncRNA	MIR3936HG	1.56642	0.607602	1.93154	0.0698283	0.137922	-4.30496		ENSG00000233006	ENSG00000233006.8	lncRNA	MIR3936HG	2.07192	0.607602	2.56324	0.0198759	0.0454385	-3.17459		-0.505504
ENSG00000185946	ENSG00000185946.16	proteinoding	RNPC3	1.56646	3.64283	2.62796	0.0173695	0.0460356	-3.38455		ENSG00000185946	ENSG00000185946.16	proteinoding	RNPC3	0.702248	3.64283	1.84787	0.0816489	0.138346	-5.03403		0.864211
ENSG00000127989	ENSG00000127989.140	proteinoding	MTERF1	1.5666	0.224067	2.58087	0.0191612	0.0497192	-3.17484		ENSG00000127989	ENSG00000127989.140	proteinoding	MTERF1	1.4445	0.224067	2.45741	0.0247268	0.0538521	-3.3421		0.1221
ENSG00000067167	ENSG00000067167.8	proteinoding	TRAM1	1.56706	5.20675	4.37193	0.000393049	0.0022991	-0.128584		ENSG00000067167	ENSG00000067167.8	proteinoding	TRAM1	0.075827	5.20675	0.225917	0.823891	0.868404	-6.73662		1.49123
ENSG00000126106	ENSG00000126106.14	proteinoding	TMEM53	1.56791	1.8537	2.56039	0.0199939	0.0514719	-3.40028		ENSG00000126106	ENSG00000126106.14	proteinoding	TMEM53	0.729382	1.8537	1.22667	0.236248	0.324212	-5.37339		0.838533
ENSG00000251682	ENSG00000251682.1	processedseudogene	AC122718.2	1.56792	-0.616413	1.29018	0.213829	0.329302	-4.95264		ENSG00000251682	ENSG00000251682.1	processedseudogene	AC122718.2	3.44151	-0.616413	3.52981	0.00248915	0.0102842	-1.40804		-1.87359
ENSG00000272323	ENSG00000272323.1	lncRNA	AC026801.2	1.56793	-1.35454	2.32411	0.0324265	0.0757375	-3.52089		ENSG00000272323	ENSG00000272323.1	lncRNA	AC026801.2	2.90521	-1.35454	4.37367	0.000391565	0.00299411	-0.0513693		-1.33728
ENSG00000214783	ENSG00000214783.9	lncRNA	POLR2J4	1.56813	0.220639	1.54549	0.140175	0.238432	-4.7345		ENSG00000214783	ENSG00000214783.9	lncRNA	POLR2J4	3.28607	0.220639	3.74175	0.00156306	0.00753337	-1.00616		-1.71794
ENSG00000243449	ENSG00000243449.6	proteinoding	C4orf48	1.5682	2.56771	1.40492	0.177601	0.285819	-5.40192		ENSG00000243449	ENSG00000243449.6	proteinoding	C4orf48	1.63805	2.56771	1.38391	0.183838	0.264117	-5.24901		-0.0698566
ENSG00000204977	ENSG00000204977.10	proteinoding	TRIM13	1.56875	3.69645	2.31596	0.0329635	0.0767233	-4.00707		ENSG00000204977	ENSG00000204977.10	proteinoding	TRIM13	2.96228	3.69645	5.14738	7.4413e-05	0.000954453	1.74123		-1.39353
ENSG00000171847	ENSG00000171847.11	proteinoding	FAM90A1	1.56976	-1.24335	1.78565	0.0915521	0.17114	-4.33296		ENSG00000171847	ENSG00000171847.11	proteinoding	FAM90A1	2.91667	-1.24335	3.51274	0.00258409	0.0105512	-1.48968		-1.34691
ENSG00000127540	ENSG00000127540.12	proteinoding	UQCR11	1.57045	3.73536	3.20566	0.00505335	0.0174145	-2.3604		ENSG00000127540	ENSG00000127540.12	proteinoding	UQCR11	0.600189	3.73536	1.44428	0.166383	0.244037	-5.51853		0.970263
ENSG00000196873	ENSG00000196873.16	proteinoding	CBWD3	1.57055	-1.59231	2.18593	0.0427218	0.0940749	-3.73828		ENSG00000196873	ENSG00000196873.16	proteinoding	CBWD3	3.08714	-1.59231	4.35507	0.000407752	0.0030827	-0.0927079		-1.5166
ENSG00000204103	ENSG00000204103.4	proteinoding	MAFB	1.57179	3.5913	3.59433	0.00216063	0.00894902	-1.36453		ENSG00000204103	ENSG00000204103.4	proteinoding	MAFB	1.17537	3.5913	5.2815	5.61337e-05	0.000793762	1.87541		0.396426
ENSG00000228363	ENSG00000228363.2	lncRNA	AC015971.1	1.5724	-1.83271	2.19123	0.042277	0.0933527	-3.72452		ENSG00000228363	ENSG00000228363.2	lncRNA	AC015971.1	3.25156	-1.83271	4.64646	0.000216762	0.00198788	0.379963		-1.67915
ENSG00000118181	ENSG00000118181.11	proteinoding	RPS25	1.57273	5.78312	3.89983	0.00110451	0.0052238	-1.15606		ENSG00000118181	ENSG00000118181.11	proteinoding	RPS25	-0.277129	5.78312	-0.811695	0.427904	0.522674	-6.53511		1.84986
ENSG00000111906	ENSG00000111906.18	proteinoding	HDDC2	1.57307	3.45834	3.16335	0.00553966	0.0186969	-2.40667		ENSG00000111906	ENSG00000111906.18	proteinoding	HDDC2	0.922148	3.45834	2.11655	0.048956	0.091789	-4.40206		0.650921
ENSG00000215386	ENSG00000215386.13	lncRNA	MIR99AHG	1.5731	2.26687	2.21141	0.0406217	0.0905234	-3.99604		ENSG00000215386	ENSG00000215386.13	lncRNA	MIR99AHG	1.93266	2.26687	3.31371	0.00399386	0.0140584	-1.93818		-0.359559
ENSG00000137871	ENSG00000137871.20	proteinoding	ZNF280D	1.57374	4.04337	5.01417	9.86448e-05	0.000763731	1.41273		ENSG00000137871	ENSG00000137871.20	proteinoding	ZNF280D	0.78192	4.04337	2.9895	0.00806453	0.0232243	-2.87098		0.79182
ENSG00000170955	ENSG00000170955.10	proteinoding	CAVIN3	1.57376	3.34082	2.5705	0.0195784	0.0505738	-3.64258		ENSG00000170955	ENSG00000170955.10	proteinoding	CAVIN3	0.422756	3.34082	0.676449	0.507627	0.598321	-6.14156		1.151
ENSG00000169715	ENSG00000169715.15	proteinoding	MT1E	1.57376	4.67845	3.29821	0.00413116	0.0149263	-2.27985		ENSG00000169715	ENSG00000169715.15	proteinoding	MT1E	0.203441	4.67845	0.546366	0.591735	0.673847	-6.60625		1.37032
ENSG00000136732	ENSG00000136732.16	proteinoding	GYPC	1.57388	5.33581	4.68301	0.000200337	0.00136333	0.58286		ENSG00000136732	ENSG00000136732.16	proteinoding	GYPC	-0.0309957	5.33581	-0.112951	0.911359	0.934986	-6.83213		1.60488
ENSG00000180964	ENSG00000180964.17	proteinoding	TCEAL8	1.57444	2.40022	2.746	0.013554	0.0377505	-3.12918		ENSG00000180964	ENSG00000180964.17	proteinoding	TCEAL8	0.490814	2.40022	0.880677	0.390465	0.48579	-5.82063		1.08363
ENSG00000196072	ENSG00000196072.12	proteinoding	BLOC1S2	1.57504	2.85123	2.51172	0.0221129	0.0557347	-3.58367		ENSG00000196072	ENSG00000196072.12	proteinoding	BLOC1S2	-0.25047	2.85123	-0.513712	0.613899	0.69346	-6.29777		1.82551
ENSG00000243317	ENSG00000243317.8	proteinoding	STMP1	1.57521	3.24559	3.25622	0.00452703	0.0159827	-2.20085		ENSG00000243317	ENSG00000243317.8	proteinoding	STMP1	0.424302	3.24559	0.99018	0.335623	0.429857	-5.93029		1.15091
ENSG00000116898	ENSG00000116898.12	proteinoding	MRPS15	1.57541	5.42008	3.18834	0.00524712	0.0179123	-2.6477		ENSG00000116898	ENSG00000116898.12	proteinoding	MRPS15	0.299167	5.42008	0.694307	0.496633	0.588503	-6.56568		1.27625
ENSG00000117118	ENSG00000117118.10	proteinoding	SDHB	1.57561	5.11142	3.22887	0.00480466	0.0167302	-2.53665		ENSG00000117118	ENSG00000117118.10	proteinoding	SDHB	0.420006	5.11142	0.962408	0.348997	0.443348	-6.28834		1.15561
ENSG00000104863	ENSG00000104863.12	proteinoding	LIN7B	1.57599	-0.461595	2.12799	0.0478736	0.102736	-3.90504		ENSG00000104863	ENSG00000104863.12	proteinoding	LIN7B	1.82535	-0.461595	2.33735	0.031572	0.0650929	-3.4842		-0.249361
ENSG00000238164	ENSG00000238164.62	lncRNA	TNFRSF14-AS1	1.57668	-0.326576	1.68581	0.109635	0.19683	-4.48871		ENSG00000238164	ENSG00000238164.62	lncRNA	TNFRSF14-AS1	3.36527	-0.326576	4.38124	0.00038516	0.00296413	0.156528		-1.78859
ENSG00000232352	ENSG00000232352.1	lncRNA	SEMA3B-AS1	1.5767	-1.21667	2.13355	0.047356	0.101874	-3.83462		ENSG00000232352	ENSG00000232352.1	lncRNA	SEMA3B-AS1	2.34744	-1.21667	3.11486	0.00615345	0.0189774	-2.18981		-0.770735
ENSG00000213246	ENSG00000213246.7	proteinoding	SUPT4H1	1.57674	3.86084	3.56471	0.00230575	0.00944237	-1.65884		ENSG00000213246	ENSG00000213246.7	proteinoding	SUPT4H1	0.566654	3.86084	1.39414	0.180779	0.260417	-5.57004		1.01008
ENSG00000106133	ENSG00000106133.18	transcribednprocessedseudogene	NSUN5P2	1.57694	0.361465	1.94337	0.0682859	0.135581	-4.23502		ENSG00000106133	ENSG00000106133.18	transcribednprocessedseudogene	NSUN5P2	0.998492	0.361465	1.37808	0.185601	0.266054	-4.99369		0.578453
ENSG00000198755	ENSG00000198755.11	proteinoding	RPL10A	1.57746	7.20263	4.81079	0.000152233	0.00108506	0.695772		ENSG00000198755	ENSG00000198755.11	proteinoding	RPL10A	0.694169	7.20263	2.21633	0.040227	0.0784589	-4.6333		0.883287
ENSG00000151164	ENSG00000151164.19	proteinoding	RAD9B	1.5781	-1.46048	2.05267	0.055419	0.115499	-3.94236		ENSG00000151164	ENSG00000151164.19	proteinoding	RAD9B	2.06289	-1.46048	2.77401	0.0127744	0.0325301	-2.7598		-0.484788
ENSG00000105982	ENSG00000105982.17	proteinoding	RNF32	1.57829	0.789855	1.66686	0.113396	0.202233	-4.60281		ENSG00000105982	ENSG00000105982.17	proteinoding	RNF32	2.22001	0.789855	3.22858	0.00480766	0.0160096	-2.0099		-0.641726
ENSG00000242525	ENSG00000242525.1	unprocessedseudogene	OR7E100P	1.5784	-1.91491	2.00669	0.0605383	0.123717	-3.99851		ENSG00000242525	ENSG00000242525.1	unprocessedseudogene	OR7E100P	4.0296	-1.91491	5.46732	3.81141e-05	0.000615067	1.70118		-2.4512
ENSG00000121769	ENSG00000121769.8	proteinoding	FABP3	1.57851	1.85257	3.20106	0.00510417	0.0175462	-2.13698		ENSG00000121769	ENSG00000121769.8	proteinoding	FABP3	0.307551	1.85257	0.716151	0.483376	0.575981	-5.90903		1.27096
ENSG00000229097	ENSG00000229097.1	processedseudogene	CALM2P2	1.57876	-1.43507	1.54199	0.141021	0.239506	-4.65426		ENSG00000229097	ENSG00000229097.1	processedseudogene	CALM2P2	2.97204	-1.43507	2.9961	0.0079508	0.0230261	-2.38711		-1.39329
ENSG00000168491	ENSG00000168491.101	proteinoding	CCDC110	1.57956	-1.24488	1.96088	0.0660597	0.132183	-4.08219		ENSG00000168491	ENSG00000168491.101	proteinoding	CCDC110	2.11167	-1.24488	2.80932	0.0118528	0.0307555	-2.70011		-0.532109
ENSG00000123219	ENSG00000123219.13	proteinoding	CENPK	1.57963	2.57685	3.48776	0.00272952	0.0107456	-1.61351		ENSG00000123219	ENSG00000123219.13	proteinoding	CENPK	0.987177	2.57685	2.54661	0.0205734	0.0466499	-3.48358		0.592449
ENSG00000164406	ENSG00000164406.8	proteinoding	LEAP2	1.57971	0.62427	1.41953	0.173369	0.280752	-4.95094		ENSG00000164406	ENSG00000164406.8	proteinoding	LEAP2	4.90648	0.62427	4.43092	0.000345711	0.00275308	0.228263		-3.32677
ENSG00000156172	ENSG00000156172.6	proteinoding	C8orf37	1.58006	0.595066	2.81547	0.0116991	0.0336282	-2.79874		ENSG00000156172	ENSG00000156172.6	proteinoding	C8orf37	0.939004	0.595066	1.61142	0.125032	0.1942	-4.67434		0.641061
ENSG00000243701	ENSG00000243701.7	lncRNA	DUBR	1.58016	2.12297	4.73827	0.000177875	0.0012372	0.945606		ENSG00000243701	ENSG00000243701.7	lncRNA	DUBR	0.657933	2.12297	1.84515	0.0820618	0.13889	-4.54098		0.922232
ENSG00000149761	ENSG00000149761.9	proteinoding	NUDT22	1.58039	4.01327	4.64186	0.000218922	0.00145649	0.64052		ENSG00000149761	ENSG00000149761.9	proteinoding	NUDT22	0.861853	4.01327	3.05992	0.00692935	0.0207458	-2.72607		0.718539
ENSG00000106268	ENSG00000106268.15	proteinoding	NUDT1	1.58061	2.62658	3.3217	0.00392482	0.0143048	-1.959		ENSG00000106268	ENSG00000106268.15	proteinoding	NUDT1	0.746437	2.62658	1.89366	0.0749771	0.129217	-4.66041		0.834178
ENSG00000139131	ENSG00000139131.130	proteinoding	YARS2	1.58104	4.33904	4.40044	0.000369406	0.00219228	0.057358		ENSG00000139131	ENSG00000139131.130	proteinoding	YARS2	0.445669	4.33904	1.37679	0.185991	0.266476	-5.69657		1.13537
ENSG00000270084	ENSG00000270084.2	lncRNA	GAS5-AS1	1.58181	0.558683	1.70246	0.106421	0.192091	-4.62271		ENSG00000270084	ENSG00000270084.2	lncRNA	GAS5-AS1	4.42213	0.558683	4.30134	0.000458414	0.00332993	-0.0356364		-2.84032
ENSG00000251411	ENSG00000251411.1	processedseudogene	AC093827.3	1.58195	-2.2023	1.93863	0.0689009	0.136554	-4.09817		ENSG00000251411	ENSG00000251411.1	processedseudogene	AC093827.3	2.5402	-2.2023	3.14521	0.00576187	0.0181348	-2.1497		-0.958248
ENSG00000186141	ENSG00000186141.9	proteinoding	POLR3C	1.58225	4.51943	5.51438	3.45773e-05	0.000323497	2.40446		ENSG00000186141	ENSG00000186141.9	proteinoding	POLR3C	0.359341	4.51943	1.58156	0.13171	0.202482	-5.50498		1.22291
ENSG00000105642	ENSG00000105642.151	proteinoding	KCNN1	1.58267	-1.82197	2.08739	0.0518162	0.109426	-3.87638		ENSG00000105642	ENSG00000105642.151	proteinoding	KCNN1	2.2335	-1.82197	3.11438	0.00615978	0.0189899	-2.18829		-0.650828
ENSG00000198898	ENSG00000198898.14	proteinoding	CAPZA2	1.58286	4.21401	3.27185	0.00437545	0.0155841	-2.32493		ENSG00000198898	ENSG00000198898.14	proteinoding	CAPZA2	0.974311	4.21401	2.1276	0.0479107	0.0902344	-4.47783		0.608553
ENSG00000273253	ENSG00000273253.2	lncRNA	AL022328.4	1.58314	-2.2305	2.09233	0.0513214	0.108751	-3.86933		ENSG00000273253	ENSG00000273253.2	lncRNA	AL022328.4	3.61138	-2.2305	4.93708	0.000116223	0.00130851	0.825326		-2.02824
ENSG00000272667	ENSG00000272667.1	lncRNA	AC012306.2	1.58339	0.220482	2.80235	0.0120296	0.0343822	-2.7834		ENSG00000272667	ENSG00000272667.1	lncRNA	AC012306.2	2.75441	0.220482	4.50959	0.000291436	0.00244081	0.341893		-1.17102
ENSG00000225778	ENSG00000225778.5	lncRNA	PROSER2-AS1	1.58364	-0.82388	1.72585	0.102042	0.185719	-4.437		ENSG00000225778	ENSG00000225778.5	lncRNA	PROSER2-AS1	1.00116	-0.82388	1.22885	0.23545	0.323207	-5.02836		0.582473
ENSG00000173660	ENSG00000173660.12	proteinoding	UQCRH	1.58641	4.16176	3.63469	0.00197745	0.00834767	-1.54704		ENSG00000173660	ENSG00000173660.12	proteinoding	UQCRH	0.454997	4.16176	1.17766	0.25475	0.344647	-5.91467		1.13142
ENSG00000125691	ENSG00000125691.14	proteinoding	RPL23	1.58651	7.62921	5.0439	9.26153e-05	0.000722408	1.18654		ENSG00000125691	ENSG00000125691.14	proteinoding	RPL23	0.351286	7.62921	1.16763	0.258668	0.348592	-6.21601		1.23523
ENSG00000104691	ENSG00000104691.160	proteinoding	UBXN8	1.58694	1.69103	3.16346	0.00553827	0.018696	-2.17058		ENSG00000104691	ENSG00000104691.160	proteinoding	UBXN8	0.724423	1.69103	1.80357	0.0885977	0.14753	-4.66278		0.862522
ENSG00000160688	ENSG00000160688.19	proteinoding	FLAD1	1.58698	4.76468	5.25626	5.91835e-05	0.000502218	1.83581		ENSG00000160688	ENSG00000160688.19	proteinoding	FLAD1	0.68928	4.76468	2.66448	0.0160913	0.0387044	-3.62351		0.897701
ENSG00000164172	ENSG00000164172.20	proteinoding	MOCS2	1.58711	3.4271	3.38289	0.00343383	0.0128766	-1.93716		ENSG00000164172	ENSG00000164172.20	proteinoding	MOCS2	0.539403	3.4271	1.4009	0.178783	0.257986	-5.53268		1.0477
ENSG00000090263	ENSG00000090263.16	proteinoding	MRPS33	1.58739	-0.215947	2.11808	0.0488105	0.104357	-3.95098		ENSG00000090263	ENSG00000090263.16	proteinoding	MRPS33	0.421554	-0.215947	0.541658	0.594906	0.676581	-5.58147		1.16584
ENSG00000151917	ENSG00000151917.18	proteinoding	BEND6	1.5879	0.243782	2.66113	0.0162044	0.0436122	-2.99638		ENSG00000151917	ENSG00000151917.18	proteinoding	BEND6	0.741632	0.243782	1.62809	0.121431	0.189789	-4.73029		0.846273
ENSG00000196290	ENSG00000196290.16	proteinoding	NIF3L1	1.58857	4.04513	4.04924	0.000795727	0.0040372	-0.623246		ENSG00000196290	ENSG00000196290.16	proteinoding	NIF3L1	0.247084	4.04513	0.769399	0.45195	0.545868	-6.32262		1.34149
ENSG00000233822	ENSG00000233822.4	proteinoding	H2BC15	1.5891	6.34606	4.42226	0.000352282	0.00211243	-0.0951445		ENSG00000233822	ENSG00000233822.4	proteinoding	H2BC15	0.83464	6.34606	2.4927	0.0229969	0.0508741	-4.08805		0.754457
ENSG00000153902	ENSG00000153902.14	proteinoding	LGI4	1.58985	-1.75864	1.71186	0.104642	0.189639	-4.42687		ENSG00000153902	ENSG00000153902.14	proteinoding	LGI4	3.06738	-1.75864	3.38047	0.00345204	0.0127392	-1.73903		-1.47753
ENSG00000233461	ENSG00000233461.6	lncRNA	AL445524.1	1.59007	1.13156	2.61165	0.0179713	0.0472111	-3.15955		ENSG00000233461	ENSG00000233461.6	lncRNA	AL445524.1	-0.528102	1.13156	-1.16778	0.258611	0.348572	-5.46564		2.11818
ENSG00000129696	ENSG00000129696.13	proteinoding	TTI2	1.59059	2.68005	2.50269	0.0225285	0.0565075	-3.61102		ENSG00000129696	ENSG00000129696.13	proteinoding	TTI2	0.580666	2.68005	0.99044	0.335499	0.429731	-5.79331		1.00992
ENSG00000112175	ENSG00000112175.8	proteinoding	BMP5	1.59072	2.82289	3.57317	0.00226332	0.00929597	-1.53831		ENSG00000112175	ENSG00000112175.8	proteinoding	BMP5	1.83084	2.82289	3.58741	0.00219368	0.00943943	-1.35872		-0.240113
ENSG00000147592	ENSG00000147592.9	proteinoding	LACTB2	1.59073	2.56958	3.26552	0.00443625	0.0157461	-2.13644		ENSG00000147592	ENSG00000147592.9	proteinoding	LACTB2	0.666246	2.56958	1.30386	0.209226	0.293719	-5.3729		0.924485
ENSG00000139344	ENSG00000139344.8	proteinoding	AMDHD1	1.59138	-1.33307	2.32631	0.0322834	0.0755429	-3.54449		ENSG00000139344	ENSG00000139344.8	proteinoding	AMDHD1	1.85591	-1.33307	2.42857	0.0262311	0.0563018	-3.31376		-0.264529
ENSG00000179841	ENSG00000179841.8	proteinoding	AKAP5	1.59257	1.9217	1.34596	0.195548	0.308138	-5.14517		ENSG00000179841	ENSG00000179841.8	proteinoding	AKAP5	3.26502	1.9217	3.71813	0.00164634	0.00779525	-1.08696		-1.67245
ENSG00000172339	ENSG00000172339.10	proteinoding	ALG14	1.59262	1.98147	2.99941	0.00789442	0.0246886	-2.53783		ENSG00000172339	ENSG00000172339.10	proteinoding	ALG14	1.28309	1.98147	2.71604	0.0144383	0.0356738	-3.0687		0.309523
ENSG00000105518	ENSG00000105518.14	proteinoding	TMEM205	1.59322	4.71769	3.05797	0.00695864	0.0223136	-2.85346		ENSG00000105518	ENSG00000105518.14	proteinoding	TMEM205	0.627206	4.71769	1.29853	0.211009	0.29565	-5.84204		0.966016
ENSG00000228315	ENSG00000228315.120	lncRNA	GUSBP11	1.59342	-0.309236	2.44714	0.0252533	0.0618426	-3.33692		ENSG00000228315	ENSG00000228315.120	lncRNA	GUSBP11	0.0610969	-0.309236	0.122643	0.903792	0.929449	-5.85558		1.53232
ENSG00000241322	ENSG00000241322.4	proteinoding	CDRT1	1.59423	-0.994248	1.7796	0.0925692	0.172592	-4.34821		ENSG00000241322	ENSG00000241322.4	proteinoding	CDRT1	3.41581	-0.994248	4.0477	0.000798418	0.00477214	-0.551316		-1.82158
ENSG00000168890	ENSG00000168890.14	proteinoding	TMEM150A	1.59429	2.57063	4.29675	0.000463028	0.00262198	0.0657072		ENSG00000168890	ENSG00000168890.14	proteinoding	TMEM150A	0.768691	2.57063	2.78353	0.0125192	0.0320367	-3.09812		0.825599
ENSG00000107960	ENSG00000107960.11	proteinoding	STN1	1.59446	0.887752	2.17757	0.0434327	0.0953498	-3.9797		ENSG00000107960	ENSG00000107960.11	proteinoding	STN1	0.120778	0.887752	0.161059	0.873897	0.906803	-5.89709		1.47368
ENSG00000248019	ENSG00000248019.3	lncRNA	FAM13A-AS1	1.59453	-1.63385	1.76016	0.0959032	0.177245	-4.36278		ENSG00000248019	ENSG00000248019.3	lncRNA	FAM13A-AS1	5.07689	-1.63385	5.97003	1.36592e-05	0.00030875	2.48528		-3.48236
ENSG00000104814	ENSG00000104814.13	proteinoding	MAP4K1	1.595	-0.533212	2.13161	0.0475362	0.102143	-3.85384		ENSG00000104814	ENSG00000104814.13	proteinoding	MAP4K1	0.818973	-0.533212	1.26471	0.222611	0.309003	-5.03106		0.776023
ENSG00000213930	ENSG00000213930.12	proteinoding	GALT	1.5953	3.71647	5.49898	3.56957e-05	0.000332284	2.44358		ENSG00000213930	ENSG00000213930.12	proteinoding	GALT	0.664725	3.71647	3.14699	0.00573963	0.0180818	-2.55345		0.930579
ENSG00000235655	ENSG00000235655.3	processedseudogene	H3P6	1.59539	3.53711	3.66716	0.00184135	0.00787464	-1.41509		ENSG00000235655	ENSG00000235655.3	processedseudogene	H3P6	-0.0855588	3.53711	-0.21071	0.835555	0.877651	-6.44702		1.68095
ENSG00000272831	ENSG00000272831.1	lncRNA	AC027644.3	1.59559	-0.0528793	2.76515	0.0130163	0.0365823	-2.81426		ENSG00000272831	ENSG00000272831.1	lncRNA	AC027644.3	1.16712	-0.0528793	2.26905	0.0362169	0.0723904	-3.65953		0.428475
ENSG00000238273	ENSG00000238273.3	lncRNA	AC108058.1	1.59564	1.87852	1.72394	0.102395	0.186172	-4.74343		ENSG00000238273	ENSG00000238273.3	lncRNA	AC108058.1	3.02641	1.87852	3.45876	0.00290853	0.0113833	-1.56841		-1.43077
ENSG00000213523	ENSG00000213523.10	proteinoding	SRA1	1.59612	4.25862	5.9849	1.32572e-05	0.000149338	3.35886		ENSG00000213523	ENSG00000213523.10	proteinoding	SRA1	1.34793	4.25862	5.89927	1.5751e-05	0.000338972	3.18623		0.248184
ENSG00000073605	ENSG00000073605.18	proteinoding	GSDMB	1.59612	0.961835	1.49571	0.152601	0.254006	-4.85152		ENSG00000073605	ENSG00000073605.18	proteinoding	GSDMB	1.74174	0.961835	2.33883	0.0314777	0.0649466	-3.70926		-0.145616
ENSG00000250303	ENSG00000250303.40	lncRNA	LINC02762	1.597	0.414735	2.16171	0.0448108	0.0976564	-3.84214		ENSG00000250303	ENSG00000250303.40	lncRNA	LINC02762	1.08376	0.414735	2.00483	0.0607546	0.109003	-4.1983		0.513244
ENSG00000095739	ENSG00000095739.11	proteinoding	BAMBI	1.5973	2.67519	2.5451	0.0206378	0.052812	-3.46308		ENSG00000095739	ENSG00000095739.11	proteinoding	BAMBI	0.985615	2.67519	2.0378	0.05703	0.103612	-4.45969		0.611683
ENSG00000139351	ENSG00000139351.15	proteinoding	SYCP3	1.59789	-0.745295	1.33134	0.200214	0.313686	-4.91408		ENSG00000139351	ENSG00000139351.15	proteinoding	SYCP3	3.26711	-0.745295	3.15119	0.0056877	0.0179759	-2.10267		-1.66922
ENSG00000100372	ENSG00000100372.15	proteinoding	SLC25A17	1.59823	3.23922	3.00664	0.00777264	0.0243716	-2.73991		ENSG00000100372	ENSG00000100372.15	proteinoding	SLC25A17	0.354146	3.23922	0.688	0.5005	0.591998	-6.13397		1.24409
ENSG00000249007	ENSG00000249007.1	lncRNA	AL691482.3	1.59842	-1.826	2.26424	0.0365671	0.0833794	-3.60947		ENSG00000249007	ENSG00000249007.1	lncRNA	AL691482.3	2.48442	-1.826	3.55341	0.00236358	0.00991504	-1.45435		-0.885992
ENSG00000246705	ENSG00000246705.4	proteinoding	H2AJ	1.59857	4.30101	3.88393	0.00114375	0.00537773	-1.02014		ENSG00000246705	ENSG00000246705.4	proteinoding	H2AJ	0.462317	4.30101	1.3315	0.200165	0.283116	-5.78164		1.13626
ENSG00000215784	ENSG00000215784.6	proteinoding	FAM72D	1.59905	1.16871	2.68527	0.015404	0.0417608	-3.06547		ENSG00000215784	ENSG00000215784.6	proteinoding	FAM72D	1.63259	1.16871	2.85529	0.0107486	0.0285785	-2.69851		-0.0335374
ENSG00000152904	ENSG00000152904.11	proteinoding	GGPS1	1.59954	3.00887	5.17186	7.067e-05	0.000580798	1.80621		ENSG00000152904	ENSG00000152904.11	proteinoding	GGPS1	0.331605	3.00887	1.32091	0.2036	0.287148	-5.57215		1.26794
ENSG00000112304	ENSG00000112304.11	proteinoding	ACOT13	1.59968	4.68865	5.32073	5.17111e-05	0.000450014	2.0078		ENSG00000112304	ENSG00000112304.11	proteinoding	ACOT13	1.94523	4.68865	7.62962	5.85743e-07	3.34997e-05	6.38842		-0.345545
ENSG00000272767	ENSG00000272767.1	lncRNA	JMJD1C-AS1	1.59981	-0.0670718	1.76909	0.0943593	0.175108	-4.40421		ENSG00000272767	ENSG00000272767.1	lncRNA	JMJD1C-AS1	2.38756	-0.0670718	3.25164	0.00457237	0.0154886	-1.92151		-0.787752
ENSG00000267321	ENSG00000267321.3	lncRNA	SNHG30	1.59989	1.08877	3.0635	0.00687603	0.0220968	-2.33645		ENSG00000267321	ENSG00000267321.3	lncRNA	SNHG30	0.24098	1.08877	0.52514	0.606097	0.686551	-5.87982		1.35891
ENSG00000198468	ENSG00000198468.9	lncRNA	FLVCR1-DT	1.6014	0.150457	2.19892	0.0416395	0.0922498	-3.86239		ENSG00000198468	ENSG00000198468.9	lncRNA	FLVCR1-DT	0.535549	0.150457	0.695735	0.49576	0.587844	-5.54021		1.06585
ENSG00000250569	ENSG00000250569.1	processedseudogene	NTAN1P2	1.60173	-2.0123	2.09086	0.0514678	0.108945	-3.87167		ENSG00000250569	ENSG00000250569.1	processedseudogene	NTAN1P2	3.66466	-2.0123	5.04466	9.24669e-05	0.00111173	1.02784		-2.06293
ENSG00000245317	ENSG00000245317.2	lncRNA	AC008393.1	1.60191	-1.00862	1.51684	0.147219	0.247265	-4.68204		ENSG00000245317	ENSG00000245317.2	lncRNA	AC008393.1	1.70304	-1.00862	2.00798	0.060389	0.108464	-4.04634		-0.10113
ENSG00000130751	ENSG00000130751.10	proteinoding	NPAS1	1.60205	1.84189	3.93887	0.00101377	0.00490154	-0.644423		ENSG00000130751	ENSG00000130751.10	proteinoding	NPAS1	1.28884	1.84189	3.46123	0.00289285	0.0113352	-1.58919		0.313211
ENSG00000116459	ENSG00000116459.11	proteinoding	ATP5PB	1.60355	5.58806	2.99101	0.00803839	0.025045	-3.0787		ENSG00000116459	ENSG00000116459.11	proteinoding	ATP5PB	-0.0813769	5.58806	-0.174101	0.863791	0.898818	-6.823		1.68493
ENSG00000158062	ENSG00000158062.20	proteinoding	UBXN11	1.60415	4.88784	5.92543	1.49416e-05	0.000163409	3.21478		ENSG00000158062	ENSG00000158062.20	proteinoding	UBXN11	0.840698	4.88784	4.01562	0.000856625	0.00497378	-0.848521		0.763448
ENSG00000181019	ENSG00000181019.13	proteinoding	NQO1	1.60439	5.29189	4.95555	0.00011174	0.0008459	1.11388		ENSG00000181019	ENSG00000181019.13	proteinoding	NQO1	0.519463	5.29189	1.68018	0.110741	0.175897	-5.38855		1.08493
ENSG00000236552	ENSG00000236552.2	processedseudogene	RPL13AP5	1.60453	1.82049	3.8256	0.0013001	0.00595187	-0.872773		ENSG00000236552	ENSG00000236552.2	processedseudogene	RPL13AP5	-0.543885	1.82049	-1.56257	0.136114	0.207892	-5.04236		2.14841
ENSG00000163354	ENSG00000163354.15	proteinoding	DCST2	1.60532	-0.456056	1.40694	0.177013	0.285119	-4.87299		ENSG00000163354	ENSG00000163354.15	proteinoding	DCST2	2.25914	-0.456056	2.16444	0.04457	0.0851527	-3.78161		-0.653826
ENSG00000166578	ENSG00000166578.10	proteinoding	IQCD	1.60534	0.0697328	1.76554	0.09497	0.175974	-4.41006		ENSG00000166578	ENSG00000166578.10	proteinoding	IQCD	1.62997	0.0697328	2.39539	0.0280675	0.0593928	-3.50113		-0.0246255
ENSG00000186166	ENSG00000186166.9	proteinoding	CENATAC	1.60627	3.67423	3.08978	0.00649642	0.0211606	-2.54234		ENSG00000186166	ENSG00000186166.9	proteinoding	CENATAC	1.46347	3.67423	3.54406	0.00241257	0.0100449	-1.66538		0.142798
ENSG00000107738	ENSG00000107738.20	proteinoding	VSIR	1.60634	2.02033	3.39128	0.0033714	0.0126722	-1.83612		ENSG00000107738	ENSG00000107738.20	proteinoding	VSIR	1.13999	2.02033	2.07997	0.0525676	0.0970353	-4.12018		0.466358
ENSG00000180336	ENSG00000180336.18	proteinoding	MEIOC	1.60657	1.38783	3.42977	0.00309913	0.0118515	-1.63016		ENSG00000180336	ENSG00000180336.18	proteinoding	MEIOC	0.835153	1.38783	2.09951	0.0506093	0.0941701	-4.11482		0.771415
ENSG00000141504	ENSG00000141504.12	proteinoding	SAT2	1.60712	3.02133	3.34487	0.00373126	0.0137524	-1.93551		ENSG00000141504	ENSG00000141504.12	proteinoding	SAT2	0.184356	3.02133	0.524034	0.60685	0.687203	-6.34302		1.42277
ENSG00000107833	ENSG00000107833.10	proteinoding	NPM3	1.60765	3.54716	2.98959	0.00806299	0.0250946	-2.78258		ENSG00000107833	ENSG00000107833.10	proteinoding	NPM3	0.372379	3.54716	0.820322	0.423101	0.518172	-6.17657		1.23527
ENSG00000246889	ENSG00000246889.2	lncRNA	AP000487.1	1.60778	0.322723	2.10196	0.0503686	0.107031	-3.96714		ENSG00000246889	ENSG00000246889.2	lncRNA	AP000487.1	2.14204	0.322723	3.11285	0.00618027	0.0190327	-2.18007		-0.534262
ENSG00000243927	ENSG00000243927.6	proteinoding	MRPS6	1.60779	2.85636	4.79957	0.000155938	0.00110774	1.04352		ENSG00000243927	ENSG00000243927.6	proteinoding	MRPS6	1.42615	2.85636	4.26005	0.000501655	0.00353935	-0.0178781		0.181646
ENSG00000144566	ENSG00000144566.11	proteinoding	RAB5A	1.60794	4.35427	5.56833	3.09345e-05	0.000296389	2.53		ENSG00000144566	ENSG00000144566.11	proteinoding	RAB5A	0.389518	4.35427	1.73298	0.100739	0.163239	-5.26032		1.21843
ENSG00000129038	ENSG00000129038.16	proteinoding	LOXL1	1.60837	1.22295	2.96379	0.00852248	0.0261917	-2.55332		ENSG00000129038	ENSG00000129038.16	proteinoding	LOXL1	0.854884	1.22295	1.65222	0.116375	0.183362	-4.73652		0.753488
ENSG00000254389	ENSG00000254389.3	lncRNA	RHPN1-AS1	1.6087	-0.100259	2.2763	0.0356955	0.081682	-3.68366		ENSG00000254389	ENSG00000254389.3	lncRNA	RHPN1-AS1	0.0762934	-0.100259	0.111573	0.912436	0.935672	-5.76515		1.53241
ENSG00000146856	ENSG00000146856.14	proteinoding	AGBL3	1.60894	-1.04038	1.95959	0.0662218	0.132428	-4.11413		ENSG00000146856	ENSG00000146856.14	proteinoding	AGBL3	2.27787	-1.04038	2.67172	0.0158487	0.038276	-2.9287		-0.66893
ENSG00000130377	ENSG00000130377.13	proteinoding	ACSBG2	1.61033	-1.93622	1.86828	0.0786136	0.151634	-4.20094		ENSG00000130377	ENSG00000130377.13	proteinoding	ACSBG2	3.88428	-1.93622	4.77068	0.000165912	0.00166911	0.607104		-2.27395
ENSG00000233783	ENSG00000233783.8	lncRNA	AP001442.1	1.61051	-0.633368	1.43502	0.168968	0.275509	-4.80309		ENSG00000233783	ENSG00000233783.8	lncRNA	AP001442.1	4.42602	-0.633368	4.24485	0.000518585	0.0036251	-0.188748		-2.81551
ENSG00000125734	ENSG00000125734.150	proteinoding	GPR108	1.6111	5.17866	4.49461	0.000301057	0.00186832	0.191442		ENSG00000125734	ENSG00000125734.150	proteinoding	GPR108	0.30623	5.17866	1.02212	0.320689	0.414417	-6.2705		1.30487
ENSG00000152292	ENSG00000152292.17	proteinoding	SH2D6	1.61138	-0.500217	2.22236	0.0397488	0.0889818	-3.71821		ENSG00000152292	ENSG00000152292.17	proteinoding	SH2D6	2.08937	-0.500217	3.05706	0.00697218	0.0208266	-2.27041		-0.477992
ENSG00000116670	ENSG00000116670.15	proteinoding	MAD2L2	1.61205	5.1869	3.75744	0.00151013	0.00672331	-1.42538		ENSG00000116670	ENSG00000116670.15	proteinoding	MAD2L2	0.695717	5.1869	1.78492	0.0916744	0.151386	-5.23357		0.916331
ENSG00000231721	ENSG00000231721.7	lncRNA	LINC-PINT	1.61239	4.01825	2.3183	0.0328087	0.0764376	-4.01502		ENSG00000231721	ENSG00000231721.7	lncRNA	LINC-PINT	2.07221	4.01825	4.22764	0.000538458	0.00372213	-0.278961		-0.459827
ENSG00000272086	ENSG00000272086.1	lncRNA	AC025181.2	1.61273	1.16747	2.71066	0.014603	0.0400707	-3.02545		ENSG00000272086	ENSG00000272086.1	lncRNA	AC025181.2	0.0335763	1.16747	0.0617352	0.951476	0.964722	-6.01162		1.57916
ENSG00000189229	ENSG00000189229.11	lncRNA	AC069277.1	1.61275	0.567574	2.75984	0.0131633	0.0368529	-2.85878		ENSG00000189229	ENSG00000189229.11	lncRNA	AC069277.1	1.43963	0.567574	2.77153	0.0128415	0.03266	-2.82751		0.173121
ENSG00000230176	ENSG00000230176.3	lncRNA	LINC01433	1.61315	-1.40637	1.9257	0.0706016	0.139071	-4.12592		ENSG00000230176	ENSG00000230176.3	lncRNA	LINC01433	1.31393	-1.40637	1.75281	0.0971906	0.158799	-4.35275		0.299213
ENSG00000133997	ENSG00000133997.12	proteinoding	MED6	1.61316	3.02393	4.11336	0.000691415	0.0036151	-0.358435		ENSG00000133997	ENSG00000133997.12	proteinoding	MED6	0.523495	3.02393	1.6867	0.109461	0.174345	-5.07814		1.08967
ENSG00000166473	ENSG00000166473.17	polymorphicseudogene	PKD1L2	1.61389	1.13055	2.27948	0.035469	0.0812666	-3.81389		ENSG00000166473	ENSG00000166473.17	polymorphicseudogene	PKD1L2	2.7684	1.13055	3.54181	0.00242453	0.0100842	-1.37725		-1.15451
ENSG00000255468	ENSG00000255468.7	lncRNA	AP001107.9	1.61453	-0.187845	1.57414	0.133415	0.229222	-4.65863		ENSG00000255468	ENSG00000255468.7	lncRNA	AP001107.9	2.30084	-0.187845	2.74856	0.0134809	0.0338594	-2.83716		-0.686316
ENSG00000105254	ENSG00000105254.12	proteinoding	TBCB	1.61503	4.38537	3.63994	0.00195476	0.00826866	-1.56252		ENSG00000105254	ENSG00000105254.12	proteinoding	TBCB	0.615542	4.38537	1.5744	0.133357	0.204468	-5.44248		0.999487
ENSG00000188368	ENSG00000188368.10	proteinoding	PRR19	1.61517	2.05566	4.42134	0.000352989	0.00211515	0.332983		ENSG00000188368	ENSG00000188368.10	proteinoding	PRR19	1.04939	2.05566	3.57532	0.00225266	0.00960964	-1.40802		0.565785
ENSG00000134480	ENSG00000134480.16	proteinoding	CCNH	1.61532	4.06274	4.48294	0.000308779	0.00190211	0.321272		ENSG00000134480	ENSG00000134480.16	proteinoding	CCNH	0.547805	4.06274	1.96685	0.0653147	0.115522	-4.82603		1.06751
ENSG00000131475	ENSG00000131475.7	proteinoding	VPS25	1.61534	4.67136	3.12205	0.00605837	0.0200545	-2.69823		ENSG00000131475	ENSG00000131475.7	proteinoding	VPS25	0.538668	4.67136	1.16327	0.260385	0.350425	-6.00926		1.07667
ENSG00000125656	ENSG00000125656.11	proteinoding	CLPP	1.6155	5.56979	3.97699	0.000932397	0.00458241	-0.991372		ENSG00000125656	ENSG00000125656.11	proteinoding	CLPP	0.290306	5.56979	0.800461	0.43421	0.528753	-6.49435		1.32519
ENSG00000092051	ENSG00000092051.17	proteinoding	JPH4	1.61626	-0.521646	1.30846	0.207695	0.322083	-4.93908		ENSG00000092051	ENSG00000092051.17	proteinoding	JPH4	3.5004	-0.521646	3.50863	0.00260746	0.0106155	-1.44665		-1.88414
ENSG00000258441	ENSG00000258441.1	lncRNA	LINC00641	1.61699	4.61431	1.61028	0.125282	0.218508	-5.2207		ENSG00000258441	ENSG00000258441.1	lncRNA	LINC00641	2.64522	4.61431	3.87688	0.00116161	0.00610029	-1.09062		-1.02823
ENSG00000053371	ENSG00000053371.12	proteinoding	AKR7A2	1.61711	4.71844	3.00408	0.00781547	0.0244861	-2.95519		ENSG00000053371	ENSG00000053371.12	proteinoding	AKR7A2	0.758684	4.71844	1.52308	0.14566	0.219186	-5.53849		0.858427
ENSG00000100100	ENSG00000100100.13	proteinoding	PIK3IP1	1.61777	-0.237402	1.9874	0.062811	0.127299	-4.12303		ENSG00000100100	ENSG00000100100.13	proteinoding	PIK3IP1	3.50574	-0.237402	4.08512	0.000735545	0.00452602	-0.467474		-1.88797
ENSG00000110628	ENSG00000110628.16	proteinoding	SLC22A18	1.61814	5.00762	6.96019	1.99484e-06	3.30495e-05	5.17423		ENSG00000110628	ENSG00000110628.16	proteinoding	SLC22A18	1.41035	5.00762	6.92804	2.11898e-06	8.21044e-05	5.11765		0.207789
ENSG00000235169	ENSG00000235169.11	proteinoding	SMIM1	1.61819	-1.30365	2.1713	0.0439725	0.0961557	-3.76472		ENSG00000235169	ENSG00000235169.11	proteinoding	SMIM1	1.63615	-1.30365	2.27993	0.035437	0.0711124	-3.55913		-0.0179546
ENSG00000099256	ENSG00000099256.19	proteinoding	PRTFDC1	1.61825	1.55051	3.29093	0.00419726	0.0151228	-1.92699		ENSG00000099256	ENSG00000099256.19	proteinoding	PRTFDC1	0.318752	1.55051	0.745008	0.466187	0.560095	-5.82844		1.2995
ENSG00000134533	ENSG00000134533.6	proteinoding	RERG	1.6183	4.35727	4.41386	0.000358773	0.00214135	0.0801861		ENSG00000134533	ENSG00000134533.6	proteinoding	RERG	0.107769	4.35727	0.329368	0.745799	0.807641	-6.59242		1.51053
ENSG00000133874	ENSG00000133874.2	proteinoding	RNF122	1.61832	1.07727	3.23977	0.00469203	0.0164202	-1.96341		ENSG00000133874	ENSG00000133874.2	proteinoding	RNF122	0.240429	1.07727	0.689983	0.499282	0.591192	-5.90247		1.37789
ENSG00000250317	ENSG00000250317.8	proteinoding	SMIM20	1.6187	0.450779	2.24434	0.0380481	0.0860314	-3.80635		ENSG00000250317	ENSG00000250317.8	proteinoding	SMIM20	1.81072	0.450779	2.34108	0.031335	0.0647402	-3.52954		-0.192022
ENSG00000232043	ENSG00000232043.1	lncRNA	AL133230.1	1.61885	0.335384	1.56599	0.13531	0.231833	-4.69035		ENSG00000232043	ENSG00000232043.1	lncRNA	AL133230.1	3.38176	0.335384	4.10999	0.000696541	0.00435909	-0.299538		-1.76291
ENSG00000213889	ENSG00000213889.10	proteinoding	PPM1N	1.61911	0.582202	2.37725	0.0291215	0.069426	-3.55726		ENSG00000213889	ENSG00000213889.10	proteinoding	PPM1N	0.449684	0.582202	0.732366	0.473671	0.566918	-5.65262		1.16943
ENSG00000147255	ENSG00000147255.191	proteinoding	IGSF1	1.6194	0.74118	2.35694	0.0303461	0.0718429	-3.51522		ENSG00000147255	ENSG00000147255.191	proteinoding	IGSF1	1.37663	0.74118	3.1216	0.00606432	0.0187893	-2.25288		0.242776
ENSG00000129562	ENSG00000129562.11	proteinoding	DAD1	1.62011	3.9497	2.64939	0.016608	0.0444405	-3.53482		ENSG00000129562	ENSG00000129562.11	proteinoding	DAD1	0.4	3.9497	0.74093	0.468593	0.562339	-6.28669		1.22011
ENSG00000197753	ENSG00000197753.11	proteinoding	LHFPL5	1.62056	-1.60875	1.85998	0.0798362	0.153461	-4.2203		ENSG00000197753	ENSG00000197753.11	proteinoding	LHFPL5	2.51852	-1.60875	2.99308	0.00800267	0.0231192	-2.39372		-0.897958
ENSG00000168028	ENSG00000168028.14	proteinoding	RPSA	1.62077	8.22158	3.87295	0.00117168	0.00548095	-1.35261		ENSG00000168028	ENSG00000168028.14	proteinoding	RPSA	0.159815	8.22158	0.394252	0.698173	0.76874	-6.82153		1.46096
ENSG00000205423	ENSG00000205423.11	proteinoding	CNEP1R1	1.62093	0.341837	3.23513	0.00473964	0.0165496	-1.98926		ENSG00000205423	ENSG00000205423.11	proteinoding	CNEP1R1	0.221291	0.341837	0.406712	0.689166	0.760478	-5.7026		1.39964
ENSG00000233237	ENSG00000233237.8	lncRNA	LINC00472	1.62131	3.23964	3.35979	0.00361161	0.013415	-1.94408		ENSG00000233237	ENSG00000233237.8	lncRNA	LINC00472	2.33871	3.23964	5.30893	5.30027e-05	0.000766359	2.08495		-0.717398
ENSG00000267280	ENSG00000267280.5	lncRNA	TBX2-AS1	1.62173	-0.721056	1.79086	0.0906837	0.169807	-4.34241		ENSG00000267280	ENSG00000267280.5	lncRNA	TBX2-AS1	0.262027	-0.721056	0.351006	0.729787	0.794629	-5.70977		1.3597
ENSG00000264247	ENSG00000264247.2	lncRNA	LINC00909	1.62188	-0.151069	2.76894	0.0129123	0.036342	-2.8084		ENSG00000264247	ENSG00000264247.2	lncRNA	LINC00909	0.78125	-0.151069	1.44022	0.167513	0.245284	-4.84124		0.840633
ENSG00000115661	ENSG00000115661.14	proteinoding	STK16	1.62198	2.69022	2.89074	0.00996564	0.0295134	-2.83184		ENSG00000115661	ENSG00000115661.14	proteinoding	STK16	0.332242	2.69022	0.74238	0.467737	0.561523	-6.09749		1.28974
ENSG00000197766	ENSG00000197766.8	proteinoding	CFD	1.62205	4.4099	4.91766	0.000121137	0.000903122	1.15124		ENSG00000197766	ENSG00000197766.8	proteinoding	CFD	0.476855	4.4099	1.62969	0.121091	0.189425	-5.36439		1.14519
ENSG00000184207	ENSG00000184207.9	proteinoding	PGP	1.6221	5.61558	3.93078	0.00103193	0.00497351	-1.11998		ENSG00000184207	ENSG00000184207.9	proteinoding	PGP	0.940769	5.61558	2.34022	0.0313898	0.0648293	-4.29089		0.681333
ENSG00000260830	ENSG00000260830.1	lncRNA	AL135744.1	1.6223	-1.37542	1.96108	0.0660347	0.132149	-4.07743		ENSG00000260830	ENSG00000260830.1	lncRNA	AL135744.1	0.603603	-1.37542	0.815785	0.425622	0.520458	-5.35881		1.0187
ENSG00000241769	ENSG00000241769.70	lncRNA	LINC00893	1.62263	-1.26155	1.71245	0.104531	0.189478	-4.42713		ENSG00000241769	ENSG00000241769.70	lncRNA	LINC00893	3.30692	-1.26155	3.81179	0.00134014	0.00678398	-0.957098		-1.68429
ENSG00000270978	ENSG00000270978.1	processedseudogene	AC091982.2	1.62317	-1.26505	1.44799	0.165355	0.270888	-4.76686		ENSG00000270978	ENSG00000270978.1	processedseudogene	AC091982.2	5.34113	-1.26505	5.16016	7.24341e-05	0.000937712	1.30241		-3.71796
ENSG00000131095	ENSG00000131095.13	proteinoding	GFAP	1.62324	-1.00242	1.62936	0.12116	0.21301	-4.53843		ENSG00000131095	ENSG00000131095.13	proteinoding	GFAP	3.62626	-1.00242	4.16556	0.000616747	0.00404293	-0.30271		-2.00301
ENSG00000260233	ENSG00000260233.3	lncRNA	ZNRD2-AS1	1.62342	-0.587743	2.26677	0.0363828	0.0830045	-3.64394		ENSG00000260233	ENSG00000260233.3	lncRNA	ZNRD2-AS1	3.61961	-0.587743	5.00558	0.000100462	0.00117735	1.05139		-1.99619
ENSG00000155465	ENSG00000155465.20	proteinoding	SLC7A7	1.62343	-0.952575	2.07419	0.0531602	0.11167	-3.94205		ENSG00000155465	ENSG00000155465.20	proteinoding	SLC7A7	2.3525	-0.952575	2.9141	0.00948019	0.0261134	-2.52508		-0.729074
ENSG00000235162	ENSG00000235162.9	proteinoding	C12orf75	1.62389	2.59166	2.20128	0.0414449	0.0919652	-4.11519		ENSG00000235162	ENSG00000235162.9	proteinoding	C12orf75	0.418293	2.59166	0.676366	0.507678	0.598322	-6.09142		1.2056
ENSG00000196502	ENSG00000196502.12	proteinoding	SULT1A1	1.62473	3.7214	5.60219	2.88518e-05	0.000279319	2.61902		ENSG00000196502	ENSG00000196502.12	proteinoding	SULT1A1	0.651956	3.7214	2.49622	0.0228312	0.0505946	-3.75916		0.972772
ENSG00000249082	ENSG00000249082.2	lncRNA	C5orf66-AS1	1.62569	-1.0675	1.98928	0.0625857	0.126935	-4.04794		ENSG00000249082	ENSG00000249082.2	lncRNA	C5orf66-AS1	0.878713	-1.0675	1.17736	0.254865	0.344719	-5.04655		0.746974
ENSG00000158122	ENSG00000158122.12	proteinoding	PRXL2C	1.62586	2.98449	3.11591	0.00613938	0.0202264	-2.44467		ENSG00000158122	ENSG00000158122.12	proteinoding	PRXL2C	0.309915	2.98449	0.689576	0.499532	0.591339	-6.14822		1.31595
ENSG00000188305	ENSG00000188305.6	proteinoding	PEAK3	1.62615	0.0865382	1.57471	0.133284	0.229131	-4.65721		ENSG00000188305	ENSG00000188305.6	proteinoding	PEAK3	3.59383	0.0865382	4.36059	0.000402877	0.00305404	0.155094		-1.96769
ENSG00000226891	ENSG00000226891.91	lncRNA	LINC01359	1.62676	-1.24562	1.74864	0.0979272	0.180148	-4.3683		ENSG00000226891	ENSG00000226891.91	lncRNA	LINC01359	3.56616	-1.24562	4.42531	0.000349955	0.00277636	0.140988		-1.9394
ENSG00000235531	ENSG00000235531.111	lncRNA	MSC-AS1	1.6278	-0.624909	2.20274	0.0413256	0.0917858	-3.72832		ENSG00000235531	ENSG00000235531.111	lncRNA	MSC-AS1	1.65579	-0.624909	2.61198	0.0179588	0.0420221	-3.05417		-0.0279851
ENSG00000237437	ENSG00000237437.1	processedseudogene	ASS1P12	1.62791	-0.494679	2.09544	0.0510113	0.108176	-3.88496		ENSG00000237437	ENSG00000237437.1	processedseudogene	ASS1P12	1.9099	-0.494679	3.23236	0.00476832	0.0159389	-1.95717		-0.281987
ENSG00000167552	ENSG00000167552.14	proteinoding	TUBA1A	1.62833	3.80955	4.40796	0.000363406	0.00216205	0.220067		ENSG00000167552	ENSG00000167552.14	proteinoding	TUBA1A	0.988043	3.80955	3.81607	0.00132761	0.00674305	-1.16143		0.640286
ENSG00000089009	ENSG00000089009.15	proteinoding	RPL6	1.62881	8.3153	5.26507	5.80999e-05	0.000494782	1.64545		ENSG00000089009	ENSG00000089009.15	proteinoding	RPL6	0.0479059	8.3153	0.159443	0.875152	0.90771	-6.88626		1.5809
ENSG00000124357	ENSG00000124357.13	proteinoding	NAGK	1.62911	3.72155	5.54065	3.27513e-05	0.000310619	2.52135		ENSG00000124357	ENSG00000124357.13	proteinoding	NAGK	0.783927	3.72155	3.4827	0.00275997	0.0109977	-1.83123		0.845183
ENSG00000214253	ENSG00000214253.9	proteinoding	FIS1	1.6292	4.64546	3.4792	0.0027812	0.0108926	-1.93084		ENSG00000214253	ENSG00000214253.9	proteinoding	FIS1	0.442237	4.64546	1.10015	0.286217	0.37857	-6.09678		1.18696
ENSG00000183401	ENSG00000183401.120	proteinoding	CCDC159	1.62958	1.97539	2.63175	0.0172324	0.045723	-3.20162		ENSG00000183401	ENSG00000183401.120	proteinoding	CCDC159	1.12152	1.97539	2.37267	0.0293933	0.0616282	-3.76455		0.508061
ENSG00000140365	ENSG00000140365.16	proteinoding	COMMD4	1.6296	4.88515	4.67218	0.000205068	0.00138705	0.57572		ENSG00000140365	ENSG00000140365.16	proteinoding	COMMD4	1.20272	4.88515	3.68895	0.0017553	0.00815054	-1.47451		0.426882
ENSG00000172594	ENSG00000172594.13	proteinoding	SMPDL3A	1.63082	1.60611	2.26395	0.0365884	0.0834166	-3.81235		ENSG00000172594	ENSG00000172594.13	proteinoding	SMPDL3A	-0.277523	1.60611	-0.542212	0.594532	0.676295	-6.07977		1.90835
ENSG00000118972	ENSG00000118972.3	proteinoding	FGF23	1.63114	-0.950486	1.38925	0.182238	0.291734	-4.84872		ENSG00000118972	ENSG00000118972.3	proteinoding	FGF23	4.42388	-0.950486	3.99486	0.000896543	0.00512223	-0.644435		-2.79274
ENSG00000111665	ENSG00000111665.12	proteinoding	CDCA3	1.63131	4.60707	5.29272	5.48311e-05	0.000471999	1.92533		ENSG00000111665	ENSG00000111665.12	proteinoding	CDCA3	0.794687	4.60707	2.97466	0.00832577	0.0237351	-2.97053		0.836626
ENSG00000064490	ENSG00000064490.14	proteinoding	RFXANK	1.63195	4.62821	3.44473	0.00299926	0.0115356	-1.99973		ENSG00000064490	ENSG00000064490.14	proteinoding	RFXANK	0.408603	4.62821	1.01469	0.324122	0.418077	-6.1899		1.22335
ENSG00000196839	ENSG00000196839.13	proteinoding	ADA	1.63244	3.15755	3.10916	0.00622977	0.0204596	-2.44376		ENSG00000196839	ENSG00000196839.13	proteinoding	ADA	0.520535	3.15755	1.27067	0.22053	0.306511	-5.66898		1.11191
ENSG00000104979	ENSG00000104979.9	proteinoding	C19orf53	1.63306	6.16603	4.54017	0.000272753	0.00172276	0.166013		ENSG00000104979	ENSG00000104979.9	proteinoding	C19orf53	0.205674	6.16603	0.620468	0.542972	0.629828	-6.66622		1.42739
ENSG00000198856	ENSG00000198856.13	proteinoding	OSTC	1.63349	2.48707	1.97833	0.0639049	0.128859	-4.51506		ENSG00000198856	ENSG00000198856.13	proteinoding	OSTC	0.582717	2.48707	0.73588	0.471584	0.564984	-5.94791		1.05078
ENSG00000223947	ENSG00000223947.1	lncRNA	AC016738.1	1.63371	-0.284227	1.73931	0.099594	0.182512	-4.42409		ENSG00000223947	ENSG00000223947.1	lncRNA	AC016738.1	3.78712	-0.284227	4.64855	0.000215787	0.00198159	0.599456		-2.15342
ENSG00000162627	ENSG00000162627.17	proteinoding	SNX7	1.63441	1.35646	2.51033	0.0221762	0.055844	-3.45168		ENSG00000162627	ENSG00000162627.17	proteinoding	SNX7	0.332374	1.35646	0.490911	0.629608	0.707329	-5.85738		1.30204
ENSG00000162997	ENSG00000162997.15	transcribednitaryseudogene	PRORSD1P	1.63485	0.695401	1.95358	0.0669798	0.133649	-4.21904		ENSG00000162997	ENSG00000162997.15	transcribednitaryseudogene	PRORSD1P	2.68627	0.695401	3.72908	0.00160719	0.00768617	-1.0193		-1.05142
ENSG00000197275	ENSG00000197275.14	proteinoding	RAD54B	1.63489	1.22934	2.30995	0.0333648	0.0773878	-3.74788		ENSG00000197275	ENSG00000197275.14	proteinoding	RAD54B	1.14388	1.22934	1.70688	0.105582	0.169549	-4.64904		0.491016
ENSG00000168765	ENSG00000168765.17	proteinoding	GSTM4	1.63499	3.46213	3.05366	0.0070236	0.0224658	-2.59758		ENSG00000168765	ENSG00000168765.17	proteinoding	GSTM4	-0.0934861	3.46213	-0.236047	0.816145	0.862034	-6.54608		1.72847
ENSG00000187186	ENSG00000187186.150	proteinoding	AL162231.1	1.63526	-0.240923	2.41648	0.0268867	0.0650266	-3.4006		ENSG00000187186	ENSG00000187186.150	proteinoding	AL162231.1	2.15598	-0.240923	3.63751	0.00196523	0.00875885	-1.2089		-0.520722
ENSG00000167770	ENSG00000167770.11	proteinoding	OTUB1	1.63567	6.13068	6.21805	8.33221e-06	0.000103159	3.66439		ENSG00000167770	ENSG00000167770.11	proteinoding	OTUB1	0.391409	6.13068	1.62786	0.12148	0.189848	-5.57254		1.24426
ENSG00000168811	ENSG00000168811.7	proteinoding	IL12A	1.63575	-0.383512	2.45634	0.0247813	0.0609498	-3.33148		ENSG00000168811	ENSG00000168811.7	proteinoding	IL12A	0.455178	-0.383512	0.796381	0.436515	0.530945	-5.48486		1.18057
ENSG00000136710	ENSG00000136710.10	proteinoding	CCDC115	1.63587	2.09964	2.19182	0.0422279	0.0932565	-4.06541		ENSG00000136710	ENSG00000136710.10	proteinoding	CCDC115	0.484414	2.09964	0.737614	0.470556	0.564167	-5.92308		1.15146
ENSG00000198791	ENSG00000198791.12	proteinoding	CNOT7	1.63694	4.55688	3.52053	0.00254032	0.0101515	-1.79704		ENSG00000198791	ENSG00000198791.12	proteinoding	CNOT7	-0.0608068	4.55688	-0.168098	0.86844	0.902149	-6.73006		1.69775
ENSG00000078795	ENSG00000078795.17	proteinoding	PKD2L2	1.63737	-1.23081	1.80541	0.088299	0.166395	-4.30027		ENSG00000078795	ENSG00000078795.17	proteinoding	PKD2L2	3.0694	-1.23081	3.73026	0.00160302	0.00767609	-1.09356		-1.43204
ENSG00000261592	ENSG00000261592.1	lncRNA	AC010531.3	1.63829	-2.24077	1.94196	0.068469	0.135848	-4.0948		ENSG00000261592	ENSG00000261592.1	lncRNA	AC010531.3	3.48225	-2.24077	4.22719	0.000538979	0.00372402	-0.324631		-1.84397
ENSG00000261584	ENSG00000261584.1	lncRNA	AL513548.1	1.63963	-1.39304	1.92583	0.0705832	0.139051	-4.12714		ENSG00000261584	ENSG00000261584.1	lncRNA	AL513548.1	3.70217	-1.39304	4.61656	0.000231213	0.00207483	0.385387		-2.06254
ENSG00000129910	ENSG00000129910.8	proteinoding	CDH15	1.64007	-1.32466	1.53799	0.141991	0.240834	-4.65684		ENSG00000129910	ENSG00000129910.8	proteinoding	CDH15	2.48338	-1.32466	2.52748	0.0214043	0.0480898	-3.17047		-0.843305
ENSG00000242114	ENSG00000242114.6	proteinoding	MTFP1	1.64023	1.55788	2.44452	0.0253888	0.0620781	-3.5868		ENSG00000242114	ENSG00000242114.6	proteinoding	MTFP1	0.659616	1.55788	0.971518	0.34457	0.438758	-5.56487		0.980615
ENSG00000239705	ENSG00000239705.2	lncRNA	AL354710.2	1.64042	-1.83484	2.19903	0.0416296	0.0922498	-3.71266		ENSG00000239705	ENSG00000239705.2	lncRNA	AL354710.2	2.66123	-1.83484	3.60639	0.0021042	0.00918694	-1.36319		-1.02081
ENSG00000139239	ENSG00000139239.7	processedseudogene	RPL14P1	1.64044	0.763319	2.75868	0.0131957	0.0369125	-2.89824		ENSG00000139239	ENSG00000139239.7	processedseudogene	RPL14P1	-0.318317	0.763319	-0.591311	0.561897	0.646303	-5.78496		1.95876
ENSG00000154642	ENSG00000154642.11	proteinoding	C21orf91	1.64135	2.26942	4.09619	0.000717916	0.00372104	-0.349881		ENSG00000154642	ENSG00000154642.11	proteinoding	C21orf91	1.56447	2.26942	4.13519	0.000659134	0.00419964	-0.245781		0.07688
ENSG00000229273	ENSG00000229273.1	processedseudogene	BX664615.1	1.64212	-0.156534	2.31489	0.0330344	0.0768414	-3.62056		ENSG00000229273	ENSG00000229273.1	processedseudogene	BX664615.1	0.64858	-0.156534	0.907731	0.37639	0.471264	-5.35639		0.99354
ENSG00000129084	ENSG00000129084.18	proteinoding	PSMA1	1.64227	3.74896	4.21947	0.000548158	0.00300139	-0.233004		ENSG00000129084	ENSG00000129084.18	proteinoding	PSMA1	1.2919	3.74896	3.62892	0.00200265	0.00887587	-1.44606		0.350377
ENSG00000135643	ENSG00000135643.5	proteinoding	KCNMB4	1.64269	-1.3944	1.83892	0.0830134	0.158546	-4.24253		ENSG00000135643	ENSG00000135643.5	proteinoding	KCNMB4	3.263	-1.3944	4.12903	0.000668091	0.00424225	-0.392459		-1.62031
ENSG00000012061	ENSG00000012061.16	proteinoding	ERCC1	1.64317	4.55205	4.71698	0.000186208	0.00128605	0.717417		ENSG00000012061	ENSG00000012061.16	proteinoding	ERCC1	0.42249	4.55205	1.39541	0.180403	0.260014	-5.72527		1.22068
ENSG00000117862	ENSG00000117862.13	proteinoding	TXNDC12	1.64399	4.47621	4.80054	0.000155616	0.00110681	0.912659		ENSG00000117862	ENSG00000117862.13	proteinoding	TXNDC12	0.700742	4.47621	2.36872	0.0296298	0.0620227	-4.13736		0.943247
ENSG00000136240	ENSG00000136240.10	proteinoding	KDELR2	1.64402	5.57502	4.32559	0.000434809	0.00250007	-0.24619		ENSG00000136240	ENSG00000136240.10	proteinoding	KDELR2	0.509857	5.57502	1.45268	0.164064	0.241185	-5.75993		1.13416
ENSG00000178149	ENSG00000178149.17	proteinoding	DALRD3	1.64416	4.10266	6.07506	1.10684e-05	0.000129987	3.54668		ENSG00000178149	ENSG00000178149.17	proteinoding	DALRD3	1.78098	4.10266	7.58262	6.37118e-07	3.52421e-05	6.30322		-0.136824
ENSG00000198931	ENSG00000198931.11	proteinoding	APRT	1.64429	5.13607	3.44747	0.00298132	0.0114957	-2.11338		ENSG00000198931	ENSG00000198931.11	proteinoding	APRT	0.993154	5.13607	2.07675	0.0528962	0.0975342	-4.68766		0.651135
ENSG00000163867	ENSG00000163867.17	proteinoding	ZMYM6	1.64431	1.38846	2.24039	0.0383488	0.0865672	-3.8521		ENSG00000163867	ENSG00000163867.17	proteinoding	ZMYM6	0.714044	1.38846	1.21201	0.241668	0.330321	-5.40216		0.930262
ENSG00000174109	ENSG00000174109.5	proteinoding	C16orf91	1.64438	2.29818	3.37408	0.00350059	0.0130871	-1.86973		ENSG00000174109	ENSG00000174109.5	proteinoding	C16orf91	0.692392	2.29818	1.4033	0.178077	0.257257	-5.21944		0.951991
ENSG00000163738	ENSG00000163738.18	proteinoding	MTHFD2L	1.64444	1.12249	3.7892	0.00140834	0.00635395	-0.915125		ENSG00000163738	ENSG00000163738.18	proteinoding	MTHFD2L	0.786401	1.12249	1.97262	0.064603	0.11452	-4.25802		0.858038
ENSG00000164751	ENSG00000164751.15	proteinoding	PEX2	1.64636	1.75454	3.36923	0.00353787	0.0131998	-1.81487		ENSG00000164751	ENSG00000164751.15	proteinoding	PEX2	0.909345	1.75454	1.85227	0.080986	0.13746	-4.49747		0.737016
ENSG00000188316	ENSG00000188316.15	proteinoding	ENO4	1.64697	-1.40896	1.82723	0.0848249	0.161244	-4.27476		ENSG00000188316	ENSG00000188316.15	proteinoding	ENO4	4.17145	-1.40896	4.85253	0.000139219	0.00147616	0.769344		-2.52448
ENSG00000205309	ENSG00000205309.14	proteinoding	NT5M	1.64722	1.33706	2.45423	0.0248886	0.0611684	-3.51501		ENSG00000205309	ENSG00000205309.14	proteinoding	NT5M	1.04266	1.33706	1.6264	0.121791	0.19021	-4.78266		0.604556
ENSG00000103121	ENSG00000103121.9	proteinoding	CMC2	1.64783	3.78955	3.44372	0.00300595	0.011556	-1.90111		ENSG00000103121	ENSG00000103121.9	proteinoding	CMC2	0.353866	3.78955	0.818444	0.424144	0.519144	-6.1827		1.29397
ENSG00000214078	ENSG00000214078.131	proteinoding	CPNE1	1.64786	6.18528	6.03778	1.19243e-05	0.000138351	3.33379		ENSG00000214078	ENSG00000214078.131	proteinoding	CPNE1	0.397396	6.18528	1.71235	0.104551	0.168128	-5.46957		1.25047
ENSG00000100575	ENSG00000100575.14	proteinoding	TIMM9	1.64789	2.95207	3.41094	0.00322947	0.0122573	-1.82033		ENSG00000100575	ENSG00000100575.14	proteinoding	TIMM9	0.439024	2.95207	1.10296	0.28503	0.377358	-5.79657		1.20887
ENSG00000165996	ENSG00000165996.14	proteinoding	HACD1	1.64854	2.7986	3.00295	0.00783458	0.0245152	-2.63022		ENSG00000165996	ENSG00000165996.14	proteinoding	HACD1	0.260363	2.7986	0.571979	0.574634	0.657779	-6.20131		1.38818
ENSG00000264801	ENSG00000264801.1	transcribedrocessedseudogene	ERVFRD-3	1.64881	-1.34311	1.50523	0.150158	0.25109	-4.6859		ENSG00000264801	ENSG00000264801.1	transcribedrocessedseudogene	ERVFRD-3	2.94638	-1.34311	3.07561	0.00669846	0.020211	-2.23974		-1.29756
ENSG00000007038	ENSG00000007038.11	proteinoding	PRSS21	1.64939	6.01218	4.81691	0.000150251	0.00107322	0.764502		ENSG00000007038	ENSG00000007038.11	proteinoding	PRSS21	-0.00522763	6.01218	-0.0164602	0.987054	0.990792	-6.85339		1.65461
ENSG00000261556	ENSG00000261556.10	transcribednprocessedseudogene	SMG1P7	1.65015	2.16844	1.42612	0.171485	0.278672	-5.13065		ENSG00000261556	ENSG00000261556.10	transcribednprocessedseudogene	SMG1P7	2.67524	2.16844	2.91818	0.00939777	0.025941	-2.70127		-1.02509
ENSG00000184678	ENSG00000184678.10	proteinoding	H2BC21	1.65111	6.56045	4.5567	0.000263162	0.00167869	0.172441		ENSG00000184678	ENSG00000184678.10	proteinoding	H2BC21	1.1081	6.56045	3.16611	0.0055065	0.0175695	-2.72564		0.543008
ENSG00000171735	ENSG00000171735.19	proteinoding	CAMTA1	1.65119	3.37245	5.53631	3.30461e-05	0.000312497	2.52248		ENSG00000171735	ENSG00000171735.19	proteinoding	CAMTA1	1.13775	3.37245	4.55016	0.000266917	0.00229619	0.504569		0.51344
ENSG00000064199	ENSG00000064199.7	proteinoding	SPA17	1.65121	-0.386626	2.41454	0.0269933	0.065237	-3.40277		ENSG00000064199	ENSG00000064199.7	proteinoding	SPA17	1.7032	-0.386626	2.76005	0.0131573	0.0332214	-2.7975		-0.0519871
ENSG00000225783	ENSG00000225783.8	lncRNA	MIAT	1.65147	-0.440965	2.12246	0.0483943	0.103641	-3.85805		ENSG00000225783	ENSG00000225783.8	lncRNA	MIAT	2.34977	-0.440965	3.57478	0.00225536	0.00961319	-1.32645		-0.698294
ENSG00000127824	ENSG00000127824.14	proteinoding	TUBA4A	1.65262	5.82077	2.95801	0.00862881	0.0264212	-3.1749		ENSG00000127824	ENSG00000127824.14	proteinoding	TUBA4A	0.078607	5.82077	0.158021	0.876255	0.908607	-6.83661		1.57401
ENSG00000142530	ENSG00000142530.11	proteinoding	FAM71E1	1.65267	0.770593	3.06842	0.00680334	0.0219293	-2.31799		ENSG00000142530	ENSG00000142530.11	proteinoding	FAM71E1	1.15801	0.770593	2.19884	0.0416454	0.0806444	-3.82743		0.494666
ENSG00000144134	ENSG00000144134.18	proteinoding	RABL2A	1.65277	0.848425	1.95462	0.0668483	0.133441	-4.24155		ENSG00000144134	ENSG00000144134.18	proteinoding	RABL2A	2.14037	0.848425	2.94824	0.00881168	0.024707	-2.51742		-0.487599
ENSG00000178741	ENSG00000178741.12	proteinoding	COX5A	1.65307	5.2304	3.41439	0.00320519	0.0121818	-2.17686		ENSG00000178741	ENSG00000178741.12	proteinoding	COX5A	0.488062	5.2304	1.07701	0.296147	0.388565	-6.16512		1.165
ENSG00000267073	ENSG00000267073.1	lncRNA	AC005256.1	1.65312	0.111824	2.40732	0.0273936	0.0660228	-3.54176		ENSG00000267073	ENSG00000267073.1	lncRNA	AC005256.1	1.26703	0.111824	1.49209	0.15354	0.228226	-4.70708		0.386094
ENSG00000104231	ENSG00000104231.11	proteinoding	ZFAND1	1.65389	3.22456	4.66361	0.000208889	0.00140606	0.756831		ENSG00000104231	ENSG00000104231.11	proteinoding	ZFAND1	0.787754	3.22456	2.58799	0.0188793	0.0437085	-3.51194		0.866133
ENSG00000153982	ENSG00000153982.11	proteinoding	GDPD1	1.65473	0.485336	2.37824	0.0290629	0.0693435	-3.52993		ENSG00000153982	ENSG00000153982.11	proteinoding	GDPD1	1.45275	0.485336	2.33359	0.0318127	0.0655244	-3.58972		0.201986
ENSG00000249855	ENSG00000249855.1	processedseudogene	EEF1A1P19	1.65478	-0.978718	2.06705	0.0538995	0.112953	-3.9406		ENSG00000249855	ENSG00000249855.1	processedseudogene	EEF1A1P19	2.59303	-0.978718	3.28059	0.00429292	0.0148093	-1.8947		-0.938254
ENSG00000173818	ENSG00000173818.17	proteinoding	ENDOV	1.65522	2.62028	2.88328	0.0101258	0.0299082	-2.83292		ENSG00000173818	ENSG00000173818.17	proteinoding	ENDOV	2.31528	2.62028	4.32823	0.000432309	0.00319501	0.134029		-0.660057
ENSG00000181227	ENSG00000181227.3	processedseudogene	DLSTP1	1.65551	-1.58538	2.71542	0.0144572	0.0397163	-2.86675		ENSG00000181227	ENSG00000181227.3	processedseudogene	DLSTP1	3.01563	-1.58538	4.97325	0.00010761	0.00124022	0.896658		-1.36011
ENSG00000157999	ENSG00000157999.6	proteinoding	ANKRD61	1.6558	-0.752866	2.04129	0.0566478	0.117451	-3.97111		ENSG00000157999	ENSG00000157999.6	proteinoding	ANKRD61	2.05367	-0.752866	2.93455	0.00907404	0.0252266	-2.48762		-0.397872
ENSG00000166246	ENSG00000166246.14	proteinoding	C16orf71	1.65586	0.347087	1.9909	0.062393	0.126621	-4.15709		ENSG00000166246	ENSG00000166246.14	proteinoding	C16orf71	2.96588	0.347087	3.67385	0.0018145	0.0083225	-1.13769		-1.31003
ENSG00000170043	ENSG00000170043.12	proteinoding	TRAPPC1	1.65615	4.95409	3.53683	0.00245112	0.00988258	-1.84869		ENSG00000170043	ENSG00000170043.12	proteinoding	TRAPPC1	-0.435056	4.95409	-1.12436	0.276094	0.367451	-6.15592		2.0912
ENSG00000258344	ENSG00000258344.1	lncRNA	AC078778.1	1.65685	-1.94801	2.62477	0.0174856	0.0462626	-3.01828		ENSG00000258344	ENSG00000258344.1	lncRNA	AC078778.1	3.90135	-1.94801	6.34396	6.50347e-06	0.000181507	2.88847		-2.2445
ENSG00000203760	ENSG00000203760.9	proteinoding	CENPW	1.65809	1.24926	2.34368	0.0311706	0.0734409	-3.717		ENSG00000203760	ENSG00000203760.9	proteinoding	CENPW	1.41782	1.24926	1.98195	0.0634667	0.112863	-4.21755		0.240268
ENSG00000108528	ENSG00000108528.14	proteinoding	SLC25A11	1.6588	5.18061	3.6986	0.00171848	0.00745223	-1.5423		ENSG00000108528	ENSG00000108528.14	proteinoding	SLC25A11	0.455829	5.18061	1.14208	0.268854	0.359879	-6.1113		1.20297
ENSG00000166295	ENSG00000166295.9	proteinoding	ANAPC16	1.65887	4.2506	5.20312	6.61706e-05	0.000551147	1.7773		ENSG00000166295	ENSG00000166295.9	proteinoding	ANAPC16	0.960664	4.2506	3.4557	0.0029281	0.0114277	-1.91026		0.698211
ENSG00000141682	ENSG00000141682.12	proteinoding	PMAIP1	1.65896	3.18476	4.55533	0.000263941	0.00168302	0.53809		ENSG00000141682	ENSG00000141682.12	proteinoding	PMAIP1	1.27022	3.18476	3.96344	0.000960532	0.00537924	-0.688657		0.388735
ENSG00000233695	ENSG00000233695.2	lncRNA	GAS6-AS1	1.65958	-1.63603	2.37798	0.0290786	0.0693435	-3.42098		ENSG00000233695	ENSG00000233695.2	lncRNA	GAS6-AS1	1.44764	-1.63603	2.35432	0.030507	0.0633845	-3.45453		0.211944
ENSG00000138050	ENSG00000138050.15	proteinoding	THUMPD2	1.6598	2.71646	4.91219	0.000122558	0.000912896	1.30392		ENSG00000138050	ENSG00000138050.15	proteinoding	THUMPD2	0.461766	2.71646	1.83178	0.0841148	0.141647	-4.82628		1.19804
ENSG00000273486	ENSG00000273486.1	lncRNA	AC096992.2	1.66027	-1.30745	1.84424	0.0821996	0.157243	-4.25479		ENSG00000273486	ENSG00000273486.1	lncRNA	AC096992.2	1.83635	-1.30745	2.126	0.0480607	0.0904558	-3.79576		-0.176081
ENSG00000167553	ENSG00000167553.16	proteinoding	TUBA1C	1.66047	8.16539	5.30748	5.31638e-05	0.000460496	1.73637		ENSG00000167553	ENSG00000167553.16	proteinoding	TUBA1C	-0.12338	8.16539	-0.407869	0.688332	0.759702	-6.81512		1.78385
ENSG00000023318	ENSG00000023318.8	proteinoding	ERP44	1.66079	4.36858	4.4187	0.000355016	0.00212308	0.138807		ENSG00000023318	ENSG00000023318.8	proteinoding	ERP44	0.245216	4.36858	0.827778	0.418977	0.51395	-6.34784		1.41557
ENSG00000109016	ENSG00000109016.17	proteinoding	DHRS7B	1.66099	2.86381	5.12626	7.78043e-05	0.000628211	1.71983		ENSG00000109016	ENSG00000109016.17	proteinoding	DHRS7B	1.22719	2.86381	4.28507	0.000474981	0.00340475	0.00869107		0.433801
ENSG00000228140	ENSG00000228140.2	lncRNA	AL031283.1	1.66109	-1.22025	1.76856	0.0944499	0.175179	-4.37598		ENSG00000228140	ENSG00000228140.2	lncRNA	AL031283.1	2.65115	-1.22025	2.75722	0.0132364	0.0333572	-2.78834		-0.990063
ENSG00000128463	ENSG00000128463.13	proteinoding	EMC4	1.6616	4.09797	3.70611	0.00169039	0.00735911	-1.40037		ENSG00000128463	ENSG00000128463.13	proteinoding	EMC4	0.364915	4.09797	0.879339	0.39117	0.486414	-6.17778		1.29668
ENSG00000027869	ENSG00000027869.12	proteinoding	SH2D2A	1.66251	2.53168	4.05237	0.000790291	0.00401395	-0.430527		ENSG00000027869	ENSG00000027869.12	proteinoding	SH2D2A	-0.181618	2.53168	-0.629149	0.537404	0.624976	-6.21446		1.84412
ENSG00000196981	ENSG00000196981.4	proteinoding	WDR5B	1.66308	2.09377	3.15602	0.00562842	0.0189314	-2.23964		ENSG00000196981	ENSG00000196981.4	proteinoding	WDR5B	2.82796	2.09377	5.38478	4.52436e-05	0.000694498	2.18506		-1.16488
ENSG00000185043	ENSG00000185043.12	proteinoding	CIB1	1.66314	4.36612	3.34307	0.00374592	0.0137821	-2.19961		ENSG00000185043	ENSG00000185043.12	proteinoding	CIB1	0.688867	4.36612	1.50135	0.151151	0.225316	-5.51333		0.974274
ENSG00000170584	ENSG00000170584.11	proteinoding	NUDCD2	1.66321	3.53129	5.77243	2.03677e-05	0.000210093	2.98301		ENSG00000170584	ENSG00000170584.11	proteinoding	NUDCD2	1.12061	3.53129	4.81153	0.000151992	0.0015678	1.0235		0.542603
ENSG00000108961	ENSG00000108961.14	proteinoding	RANGRF	1.6637	1.4652	3.3485	0.00370176	0.0136738	-1.80705		ENSG00000108961	ENSG00000108961.14	proteinoding	RANGRF	0.714782	1.4652	1.61275	0.124743	0.193913	-4.85679		0.948917
ENSG00000120833	ENSG00000120833.14	proteinoding	SOCS2	1.66389	-0.45108	2.34967	0.0307958	0.0727118	-3.51508		ENSG00000120833	ENSG00000120833.14	proteinoding	SOCS2	0.462344	-0.45108	0.722812	0.479375	0.572071	-5.50268		1.20155
ENSG00000010270	ENSG00000010270.14	proteinoding	STARD3NL	1.66457	2.47181	3.47968	0.0027783	0.0108863	-1.63515		ENSG00000010270	ENSG00000010270.14	proteinoding	STARD3NL	0.431036	2.47181	1.0288	0.317629	0.410939	-5.74523		1.23353
ENSG00000213619	ENSG00000213619.11	proteinoding	NDUFS3	1.6649	4.61571	4.83755	0.000143752	0.00103892	0.963419		ENSG00000213619	ENSG00000213619.11	proteinoding	NDUFS3	1.04104	4.61571	3.31573	0.0039763	0.0140166	-2.23905		0.623857
ENSG00000233198	ENSG00000233198.4	proteinoding	RNF224	1.66507	-0.398933	2.15632	0.0452874	0.098415	-3.81742		ENSG00000233198	ENSG00000233198.4	proteinoding	RNF224	2.34293	-0.398933	3.38562	0.00341336	0.0126674	-1.6779		-0.677861
ENSG00000005448	ENSG00000005448.17	proteinoding	WDR54	1.66519	3.0932	3.16715	0.00549413	0.0185883	-2.39806		ENSG00000005448	ENSG00000005448.17	proteinoding	WDR54	1.45093	3.0932	2.62347	0.0175333	0.0413043	-3.33274		0.214264
ENSG00000103175	ENSG00000103175.11	proteinoding	WFDC1	1.66533	1.87483	3.06068	0.00691805	0.0222048	-2.48187		ENSG00000103175	ENSG00000103175.11	proteinoding	WFDC1	0.872153	1.87483	1.41771	0.17389	0.252562	-5.07771		0.793177
ENSG00000136908	ENSG00000136908.18	proteinoding	DPM2	1.66581	5.21545	5.72686	2.23497e-05	0.000226206	2.76832		ENSG00000136908	ENSG00000136908.18	proteinoding	DPM2	0.334234	5.21545	1.38268	0.184209	0.264532	-5.85789		1.33157
ENSG00000262420	ENSG00000262420.3	lncRNA	AC007613.1	1.66655	0.801355	3.71603	0.00165392	0.0072286	-1.04834		ENSG00000262420	ENSG00000262420.3	lncRNA	AC007613.1	2.22141	0.801355	5.1794	6.95574e-05	0.000918267	1.68528		-0.554863
ENSG00000129480	ENSG00000129480.13	proteinoding	DTD2	1.66669	1.80866	2.95329	0.00871663	0.0265736	-2.65786		ENSG00000129480	ENSG00000129480.13	proteinoding	DTD2	0.713767	1.80866	1.21207	0.241646	0.330318	-5.34058		0.95292
ENSG00000102096	ENSG00000102096.9	proteinoding	PIM2	1.66684	4.48701	7.0661	1.63666e-06	2.8471e-05	5.39412		ENSG00000102096	ENSG00000102096.9	proteinoding	PIM2	1.15847	4.48701	6.09776	1.05788e-05	0.000260477	3.54902		0.508369
ENSG00000132274	ENSG00000132274.16	proteinoding	TRIM22	1.66739	-0.791041	1.62419	0.122267	0.214278	-4.56454		ENSG00000132274	ENSG00000132274.16	proteinoding	TRIM22	1.08572	-0.791041	1.2395	0.231576	0.319033	-5.03587		0.581663
ENSG00000267397	ENSG00000267397.1	lncRNA	AC090229.1	1.66815	-1.68043	1.5195	0.146554	0.246421	-4.66727		ENSG00000267397	ENSG00000267397.1	lncRNA	AC090229.1	2.37035	-1.68043	2.30972	0.0333797	0.067917	-3.51183		-0.702198
ENSG00000196465	ENSG00000196465.10	proteinoding	MYL6B	1.66866	4.12234	4.73827	0.000177874	0.0012372	0.81778		ENSG00000196465	ENSG00000196465.10	proteinoding	MYL6B	0.712956	4.12234	2.35496	0.0304677	0.0633565	-4.11252		0.955707
ENSG00000247828	ENSG00000247828.8	lncRNA	TMEM161B-AS1	1.66973	0.41662	2.08873	0.0516807	0.109235	-4.00488		ENSG00000247828	ENSG00000247828.8	lncRNA	TMEM161B-AS1	1.442	0.41662	2.00408	0.0608412	0.109123	-4.11589		0.227732
ENSG00000177054	ENSG00000177054.14	proteinoding	ZDHHC13	1.66999	2.79856	5.21071	6.51229e-05	0.00054432	1.89023		ENSG00000177054	ENSG00000177054.14	proteinoding	ZDHHC13	1.32876	2.79856	4.60882	0.000235111	0.00210302	0.683378		0.341227
ENSG00000119723	ENSG00000119723.17	proteinoding	COQ6	1.67008	2.23938	3.58039	0.00222778	0.00918841	-1.40337		ENSG00000119723	ENSG00000119723.17	proteinoding	COQ6	0.927773	2.23938	2.2027	0.0413286	0.0801612	-4.03286		0.742309
ENSG00000143845	ENSG00000143845.15	proteinoding	ETNK2	1.67061	1.64287	3.82354	0.00130601	0.00597544	-0.860627		ENSG00000143845	ENSG00000143845.15	proteinoding	ETNK2	1.39398	1.64287	3.63922	0.00195786	0.00874	-1.22729		0.276629
ENSG00000228506	ENSG00000228506.2	lncRNA	AL513550.1	1.67063	0.769302	2.65208	0.0165148	0.0442606	-3.07855		ENSG00000228506	ENSG00000228506.2	lncRNA	AL513550.1	2.47395	0.769302	4.01426	0.000859177	0.00497858	-0.482689		-0.803321
ENSG00000163159	ENSG00000163159.14	proteinoding	VPS72	1.671	5.37887	4.39625	0.000372783	0.00220918	-0.0621382		ENSG00000163159	ENSG00000163159.14	proteinoding	VPS72	0.0984485	5.37887	0.295952	0.770761	0.827071	-6.76609		1.57255
ENSG00000099377	ENSG00000099377.14	proteinoding	HSD3B7	1.67111	0.79359	3.20041	0.00511131	0.0175599	-2.10567		ENSG00000099377	ENSG00000099377.14	proteinoding	HSD3B7	3.29587	0.79359	4.76189	0.000169072	0.00168065	0.76741		-1.62476
ENSG00000106211	ENSG00000106211.10	proteinoding	HSPB1	1.67173	8.33559	4.8349	0.000144572	0.00104336	0.731021		ENSG00000106211	ENSG00000106211.10	proteinoding	HSPB1	0.143178	8.33559	0.426697	0.674819	0.74776	-6.80523		1.52855
ENSG00000019582	ENSG00000019582.15	proteinoding	CD74	1.67228	-0.121476	1.66834	0.113097	0.201771	-4.5363		ENSG00000019582	ENSG00000019582.15	proteinoding	CD74	4.57196	-0.121476	4.95508	0.000111851	0.00127764	1.08636		-2.89968
ENSG00000183155	ENSG00000183155.5	proteinoding	RABIF	1.67234	2.27922	4.80019	0.000155734	0.00110717	1.08165		ENSG00000183155	ENSG00000183155.5	proteinoding	RABIF	0.658849	2.27922	2.14969	0.0458815	0.0872118	-4.1509		1.01349
ENSG00000175854	ENSG00000175854.14	proteinoding	SWI5	1.67243	3.56923	3.52357	0.00252345	0.0101035	-1.66776		ENSG00000175854	ENSG00000175854.14	proteinoding	SWI5	0.801972	3.56923	2.00691	0.0605131	0.108663	-4.63237		0.870461
ENSG00000177363	ENSG00000177363.5	proteinoding	LRRN4CL	1.67251	0.276238	1.28131	0.216855	0.332765	-5.05556		ENSG00000177363	ENSG00000177363.5	proteinoding	LRRN4CL	4.35113	0.276238	3.65434	0.00189394	0.00853911	-1.17952		-2.67862
ENSG00000110492	ENSG00000110492.15	proteinoding	MDK	1.67264	1.34835	2.4409	0.0255779	0.0624399	-3.47243		ENSG00000110492	ENSG00000110492.15	proteinoding	MDK	1.6358	1.34835	3.05984	0.00693057	0.0207458	-2.37385		0.0368414
ENSG00000220848	ENSG00000220848.5	transcribedrocessedseudogene	RPS18P9	1.67289	-1.06065	1.77283	0.0937176	0.174266	-4.35015		ENSG00000220848	ENSG00000220848.5	transcribedrocessedseudogene	RPS18P9	2.23928	-1.06065	2.74861	0.0134793	0.0338594	-2.80972		-0.566396
ENSG00000178057	ENSG00000178057.15	proteinoding	NDUFAF3	1.67325	5.86875	4.57816	0.000251224	0.00162488	0.269552		ENSG00000178057	ENSG00000178057.15	proteinoding	NDUFAF3	1.0788	5.86875	3.08979	0.00649633	0.019736	-2.83777		0.594452
ENSG00000172500	ENSG00000172500.13	proteinoding	FIBP	1.67376	5.81585	6.08861	1.07733e-05	0.000126968	3.44429		ENSG00000172500	ENSG00000172500.13	proteinoding	FIBP	0.995794	5.81585	4.09213	0.000724331	0.00448178	-0.726191		0.677969
ENSG00000258559	ENSG00000258559.20	lncRNA	AC005519.1	1.67382	-1.71471	1.8945	0.0748593	0.14579	-4.17265		ENSG00000258559	ENSG00000258559.20	lncRNA	AC005519.1	2.41895	-1.71471	2.76906	0.0129089	0.0327814	-2.76942		-0.745133
ENSG00000167588	ENSG00000167588.13	proteinoding	GPD1	1.67437	1.5095	2.11636	0.0489743	0.104625	-4.03071		ENSG00000167588	ENSG00000167588.13	proteinoding	GPD1	3.42093	1.5095	5.04676	9.20547e-05	0.00110789	1.52784		-1.74656
ENSG00000185044	ENSG00000185044.10	lincRNA	RP11-435B5.4	1.67513	-0.241379	2.10325	0.0502417	0.106829	-3.90636		ENSG00000185044	ENSG00000185044.10	lincRNA	RP11-435B5.4	1.4968	-0.241379	2.23293	0.0389224	0.0765611	-3.71408		0.178331
ENSG00000169727	ENSG00000169727.12	proteinoding	GPS1	1.67544	6.97229	7.07613	1.6064e-06	2.80323e-05	5.28119		ENSG00000169727	ENSG00000169727.12	proteinoding	GPS1	0.911899	6.97229	4.05969	0.000777715	0.00469246	-0.84152		0.763545
ENSG00000050130	ENSG00000050130.18	proteinoding	JKAMP	1.67646	3.00943	2.61425	0.0178738	0.0470216	-3.45497		ENSG00000050130	ENSG00000050130.18	proteinoding	JKAMP	0.218429	3.00943	0.368506	0.71693	0.783864	-6.27666		1.45803
ENSG00000266651	ENSG00000266651.1	lncRNA	AC093484.4	1.67687	-1.36711	2.30439	0.0337397	0.0781164	-3.55339		ENSG00000266651	ENSG00000266651.1	lncRNA	AC093484.4	3.04223	-1.36711	4.24592	0.000517373	0.00361814	-0.261756		-1.36536
ENSG00000127884	ENSG00000127884.5	proteinoding	ECHS1	1.67694	5.72817	3.40071	0.00330258	0.0124781	-2.25604		ENSG00000127884	ENSG00000127884.5	proteinoding	ECHS1	0.663022	5.72817	1.43567	0.168785	0.246736	-5.79082		1.01392
ENSG00000255046	ENSG00000255046.1	lncRNA	AC069185.1	1.67714	-0.123933	3.36039	0.00360685	0.0134033	-1.71831		ENSG00000255046	ENSG00000255046.1	lncRNA	AC069185.1	2.19501	-0.123933	4.64324	0.000218273	0.00199626	0.599878		-0.517874
ENSG00000223776	ENSG00000223776.5	lncRNA	LGALS8-AS1	1.67738	-1.87126	1.90801	0.0729882	0.142745	-4.1451		ENSG00000223776	ENSG00000223776.5	lncRNA	LGALS8-AS1	4.10969	-1.87126	4.97756	0.000106627	0.00123315	0.950072		-2.43231
ENSG00000223779	ENSG00000223779.6	unprocessedseudogene	AC239800.1	1.67915	-0.669413	2.19881	0.0416482	0.0922569	-3.73214		ENSG00000223779	ENSG00000223779.6	unprocessedseudogene	AC239800.1	2.51543	-0.669413	3.6985	0.00171889	0.00803398	-1.12136		-0.836288
ENSG00000272983	ENSG00000272983.1	lncRNA	AL117339.3	1.67964	-1.70866	1.92284	0.0709826	0.139608	-4.12464		ENSG00000272983	ENSG00000272983.1	lncRNA	AL117339.3	3.91873	-1.70866	4.80169	0.000155233	0.0015875	0.679829		-2.23909
ENSG00000229539	ENSG00000229539.1	lncRNA	PANK2-AS1	1.67986	-0.999232	2.14025	0.0467382	0.100765	-3.81336		ENSG00000229539	ENSG00000229539.1	lncRNA	PANK2-AS1	1.99509	-0.999232	2.91017	0.00956013	0.0262621	-2.52881		-0.315238
ENSG00000146066	ENSG00000146066.3	proteinoding	HIGD2A	1.68016	4.78721	3.17245	0.00543125	0.0184092	-2.60588		ENSG00000146066	ENSG00000146066.3	proteinoding	HIGD2A	0.205496	4.78721	0.44276	0.663381	0.73764	-6.62089		1.47466
ENSG00000174456	ENSG00000174456.15	proteinoding	C12orf76	1.68034	0.475477	3.78553	0.00141975	0.00639447	-0.910817		ENSG00000174456	ENSG00000174456.15	proteinoding	C12orf76	1.38054	0.475477	3.18447	0.00529146	0.0170495	-2.04802		0.299795
ENSG00000118363	ENSG00000118363.12	proteinoding	SPCS2	1.68059	3.48723	3.86453	0.00119354	0.00556083	-0.966985		ENSG00000118363	ENSG00000118363.12	proteinoding	SPCS2	1.22741	3.48723	2.92077	0.00934582	0.0258232	-2.84264		0.453189
ENSG00000143226	ENSG00000143226.15	proteinoding	FCGR2A	1.68172	-0.714719	2.22713	0.0393736	0.0883789	-3.70671		ENSG00000143226	ENSG00000143226.15	proteinoding	FCGR2A	0.614477	-0.714719	0.859392	0.401781	0.49665	-5.34827		1.06724
ENSG00000189334	ENSG00000189334.9	proteinoding	S100A14	1.68297	-0.760005	2.11169	0.049422	0.105408	-3.88741		ENSG00000189334	ENSG00000189334.9	proteinoding	S100A14	0.955946	-0.760005	1.253	0.226741	0.31351	-4.97299		0.727024
ENSG00000220660	ENSG00000220660.2	transcribedrocessedseudogene	AL023284.3	1.68352	-1.65241	1.89937	0.0741808	0.144705	-4.17004		ENSG00000220660	ENSG00000220660.2	transcribedrocessedseudogene	AL023284.3	3.51674	-1.65241	4.05952	0.000778005	0.00469246	-0.577078		-1.83322
ENSG00000142694	ENSG00000142694.6	proteinoding	EVA1B	1.68368	1.77063	2.27682	0.0356585	0.0816196	-3.87142		ENSG00000142694	ENSG00000142694.6	proteinoding	EVA1B	1.16954	1.77063	1.72897	0.101471	0.164201	-4.71759		0.514137
ENSG00000203965	ENSG00000203965.13	proteinoding	EFCAB7	1.68375	1.69581	4.00087	0.000884791	0.00439093	-0.507219		ENSG00000203965	ENSG00000203965.13	proteinoding	EFCAB7	0.968859	1.69581	2.64002	0.016937	0.0402517	-3.18708		0.714894
ENSG00000163923	ENSG00000163923.10	proteinoding	RPL39L	1.68455	2.55979	2.48779	0.0232307	0.0579217	-3.61903		ENSG00000163923	ENSG00000163923.10	proteinoding	RPL39L	0.605022	2.55979	0.980074	0.340447	0.434603	-5.79028		1.07952
ENSG00000267123	ENSG00000267123.7	lncRNA	SCAT1	1.68487	-0.884294	2.64775	0.0166651	0.0445505	-2.98882		ENSG00000267123	ENSG00000267123.7	lncRNA	SCAT1	0.963711	-0.884294	1.68351	0.110086	0.175105	-4.47012		0.721158
ENSG00000141428	ENSG00000141428.17	proteinoding	C18orf21	1.68514	1.89467	3.52787	0.00249976	0.0100255	-1.47199		ENSG00000141428	ENSG00000141428.17	proteinoding	C18orf21	0.933203	1.89467	2.25937	0.0369246	0.0734796	-3.90341		0.751934
ENSG00000105171	ENSG00000105171.10	proteinoding	POP4	1.68539	3.68316	3.33811	0.00378668	0.0139014	-2.07519		ENSG00000105171	ENSG00000105171.10	proteinoding	POP4	0.280114	3.68316	0.6738	0.509269	0.599943	-6.31983		1.40528
ENSG00000196812	ENSG00000196812.5	proteinoding	ZSCAN16	1.68701	1.35382	3.91471	0.001069	0.00510796	-0.659671		ENSG00000196812	ENSG00000196812.5	proteinoding	ZSCAN16	-0.151243	1.35382	-0.525553	0.605816	0.686349	-6.07885		1.83825
ENSG00000131188	ENSG00000131188.12	proteinoding	PRR7	1.68707	3.39913	4.59461	0.000242444	0.00158218	0.582396		ENSG00000131188	ENSG00000131188.12	proteinoding	PRR7	1.45247	3.39913	4.13486	0.00065962	0.00419964	-0.330784		0.234608
ENSG00000108639	ENSG00000108639.8	proteinoding	SYNGR2	1.68766	5.0994	6.90164	2.22692e-06	3.60365e-05	5.03778		ENSG00000108639	ENSG00000108639.8	proteinoding	SYNGR2	1.03038	5.0994	4.38731	0.000380112	0.00293667	0.00358099		0.657283
ENSG00000198843	ENSG00000198843.13	proteinoding	SELENOT	1.68783	4.44298	4.30805	0.000451757	0.00257574	-0.144115		ENSG00000198843	ENSG00000198843.13	proteinoding	SELENOT	0.379534	4.44298	1.0959	0.288023	0.380145	-6.05194		1.3083
ENSG00000243766	ENSG00000243766.8	lncRNA	HOTTIP	1.68855	-1.46854	1.72035	0.103058	0.187134	-4.40848		ENSG00000243766	ENSG00000243766.8	lncRNA	HOTTIP	3.1078	-1.46854	3.48651	0.00273699	0.0109356	-1.52893		-1.41924
ENSG00000138796	ENSG00000138796.17	proteinoding	HADH	1.68933	4.59742	3.76663	0.00147995	0.00661186	-1.30962		ENSG00000138796	ENSG00000138796.17	proteinoding	HADH	0.235636	4.59742	0.620847	0.542728	0.629678	-6.5094		1.45369
ENSG00000197959	ENSG00000197959.14	proteinoding	DNM3	1.68956	1.05208	1.89485	0.074811	0.145724	-4.27725		ENSG00000197959	ENSG00000197959.14	proteinoding	DNM3	0.947441	1.05208	1.72866	0.101527	0.164261	-4.78275		0.74212
ENSG00000230585	ENSG00000230585.2	processedseudogene	PHBP12	1.68965	-1.4947	1.82405	0.0853233	0.161939	-4.26635		ENSG00000230585	ENSG00000230585.2	processedseudogene	PHBP12	3.585	-1.4947	4.19688	0.000575907	0.00388579	-0.308057		-1.89535
ENSG00000147533	ENSG00000147533.17	proteinoding	GOLGA7	1.68985	3.80524	3.22355	0.0048606	0.0168897	-2.29831		ENSG00000147533	ENSG00000147533.17	proteinoding	GOLGA7	0.0298265	3.80524	0.0758406	0.940409	0.956587	-6.62177		1.66003
ENSG00000105369	ENSG00000105369.10	proteinoding	CD79A	1.68998	-2.08658	1.7073	0.105503	0.190772	-4.42506		ENSG00000105369	ENSG00000105369.10	proteinoding	CD79A	3.21473	-2.08658	3.33776	0.00378958	0.0135865	-1.81604		-1.52475
ENSG00000260361	ENSG00000260361.1	lncRNA	AC106028.3	1.69045	-0.318892	1.67364	0.112037	0.200323	-4.5393		ENSG00000260361	ENSG00000260361.1	lncRNA	AC106028.3	0.649777	-0.318892	0.757498	0.458863	0.552676	-5.5215		1.04068
ENSG00000143162	ENSG00000143162.9	proteinoding	CREG1	1.69073	5.66938	4.30283	0.000456931	0.00259477	-0.278429		ENSG00000143162	ENSG00000143162.9	proteinoding	CREG1	0.417584	5.66938	1.21802	0.239437	0.327781	-6.09033		1.27314
ENSG00000100911	ENSG00000100911.16	proteinoding	PSME2	1.69094	5.06505	5.37996	4.56997e-05	0.000407355	2.06637		ENSG00000100911	ENSG00000100911.16	proteinoding	PSME2	0.640394	5.06505	2.39015	0.0283682	0.0598622	-4.19335		1.05054
ENSG00000250451	ENSG00000250451.5	lncRNA	HOXC-AS1	1.6915	-0.605572	2.75765	0.0132244	0.036962	-2.79849		ENSG00000250451	ENSG00000250451.5	lncRNA	HOXC-AS1	-0.758594	-0.605572	-1.58903	0.130014	0.200335	-4.68959		2.45009
ENSG00000102978	ENSG00000102978.13	proteinoding	POLR2C	1.69301	4.53879	3.57726	0.00224309	0.00922652	-1.76102		ENSG00000102978	ENSG00000102978.13	proteinoding	POLR2C	0.610614	4.53879	1.29043	0.213744	0.298605	-5.77828		1.0824
ENSG00000170860	ENSG00000170860.4	proteinoding	LSM3	1.69306	4.34614	3.70135	0.00170812	0.00741697	-1.42534		ENSG00000170860	ENSG00000170860.4	proteinoding	LSM3	-0.212706	4.34614	-0.544244	0.593163	0.675006	-6.5152		1.90577
ENSG00000070761	ENSG00000070761.8	proteinoding	CFAP20	1.69317	3.90368	3.63028	0.00199667	0.00841393	-1.52848		ENSG00000070761	ENSG00000070761.8	proteinoding	CFAP20	0.516234	3.90368	1.19415	0.248406	0.337596	-5.81628		1.17694
ENSG00000113240	ENSG00000113240.13	proteinoding	CLK4	1.69338	2.29319	4.90969	0.000123214	0.000916558	1.30321		ENSG00000113240	ENSG00000113240.13	proteinoding	CLK4	0.570638	2.29319	2.15992	0.0449681	0.0858052	-4.20124		1.12274
ENSG00000150433	ENSG00000150433.9	proteinoding	TMEM218	1.69356	1.5954	3.44658	0.00298718	0.0115059	-1.61591		ENSG00000150433	ENSG00000150433.9	proteinoding	TMEM218	2.64378	1.5954	5.45551	3.90592e-05	0.000624797	2.26485		-0.950216
ENSG00000182004	ENSG00000182004.13	proteinoding	SNRPE	1.69376	3.16053	3.87364	0.0011699	0.00547418	-0.902701		ENSG00000182004	ENSG00000182004.13	proteinoding	SNRPE	0.805953	3.16053	1.99731	0.0616335	0.110236	-4.52583		0.88781
ENSG00000168303	ENSG00000168303.9	proteinoding	MPLKIP	1.6945	4.21524	5.68991	2.41021e-05	0.000240015	2.77492		ENSG00000168303	ENSG00000168303.9	proteinoding	MPLKIP	0.960756	4.21524	3.82207	0.00131024	0.00667788	-1.14319		0.733744
ENSG00000237491	ENSG00000237491.102	lncRNA	LINC01409	1.6954	-0.956134	1.9086	0.0729082	0.142662	-4.1672		ENSG00000237491	ENSG00000237491.102	lncRNA	LINC01409	2.76014	-0.956134	3.34269	0.00374906	0.0134818	-1.77451		-1.06475
ENSG00000062282	ENSG00000062282.150	proteinoding	DGAT2	1.69568	0.839345	3.21149	0.00498968	0.017245	-2.00261		ENSG00000062282	ENSG00000062282.150	proteinoding	DGAT2	0.638011	0.839345	1.77254	0.0937676	0.154202	-4.65101		1.05766
ENSG00000198723	ENSG00000198723.111	proteinoding	TEX45	1.696	0.431752	2.14839	0.0459987	0.0995952	-3.87931		ENSG00000198723	ENSG00000198723.111	proteinoding	TEX45	1.65157	0.431752	2.57994	0.0191981	0.0442757	-3.17883		0.0444309
ENSG00000239282	ENSG00000239282.81	proteinoding	CASTOR1	1.69626	-0.334549	1.45116	0.164481	0.269816	-4.79547		ENSG00000239282	ENSG00000239282.81	proteinoding	CASTOR1	3.22716	-0.334549	3.26908	0.00440195	0.0150774	-1.88724		-1.53091
ENSG00000265752	ENSG00000265752.3	lncRNA	AC010754.1	1.69676	0.157833	2.85729	0.010703	0.0312974	-2.65696		ENSG00000265752	ENSG00000265752.3	lncRNA	AC010754.1	0.508893	0.157833	0.98123	0.339893	0.434061	-5.39847		1.18786
ENSG00000186897	ENSG00000186897.5	proteinoding	C1QL4	1.69779	1.42411	1.87482	0.0776615	0.150092	-4.38987		ENSG00000186897	ENSG00000186897.5	proteinoding	C1QL4	2.98359	1.42411	4.13809	0.000654964	0.00418437	-0.222957		-1.2858
ENSG00000171889	ENSG00000171889.5	lncRNA	MIR31HG	1.69957	-0.399104	2.16348	0.0446545	0.0974047	-3.81022		ENSG00000171889	ENSG00000171889.5	lncRNA	MIR31HG	1.13655	-0.399104	1.66863	0.113038	0.178865	-4.54274		0.563023
ENSG00000140511	ENSG00000140511.12	proteinoding	HAPLN3	1.70001	0.00254564	2.02876	0.0580296	0.119582	-4.00064		ENSG00000140511	ENSG00000140511.12	proteinoding	HAPLN3	0.558571	0.00254564	1.0241	0.31978	0.413434	-5.49276		1.14144
ENSG00000186162	ENSG00000186162.10	transcribednprocessedseudogene	CIDECP1	1.70017	2.22147	3.80028	0.00137446	0.00622382	-0.935478		ENSG00000186162	ENSG00000186162.10	transcribednprocessedseudogene	CIDECP1	1.12412	2.22147	2.98989	0.00805783	0.023221	-2.58413		0.576053
ENSG00000198015	ENSG00000198015.14	proteinoding	MRPL42	1.70031	4.04728	4.61093	0.00023404	0.00153877	0.592748		ENSG00000198015	ENSG00000198015.14	proteinoding	MRPL42	0.244654	4.04728	0.879048	0.391323	0.486496	-6.26455		1.45565
ENSG00000144741	ENSG00000144741.18	proteinoding	SLC25A26	1.70168	2.60453	5.05375	9.07011e-05	0.000709798	1.5859		ENSG00000144741	ENSG00000144741.18	proteinoding	SLC25A26	0.892862	2.60453	3.26455	0.0044456	0.0151761	-2.10001		0.808817
ENSG00000163156	ENSG00000163156.12	proteinoding	SCNM1	1.70265	4.38883	4.17853	0.000599489	0.00322742	-0.355359		ENSG00000163156	ENSG00000163156.12	proteinoding	SCNM1	-0.333503	4.38883	-1.12957	0.273951	0.365064	-6.11362		2.03615
ENSG00000230077	ENSG00000230077.1	processedseudogene	MTAPP2	1.7027	-1.92534	2.25086	0.0375571	0.0851241	-3.63143		ENSG00000230077	ENSG00000230077.1	processedseudogene	MTAPP2	3.20576	-1.92534	4.29628	0.00046351	0.00335091	-0.203842		-1.50306
ENSG00000263272	ENSG00000263272.10	lncRNA	AC004148.1	1.70371	-1.29661	2.15631	0.0452886	0.098415	-3.78843		ENSG00000263272	ENSG00000263272.10	lncRNA	AC004148.1	3.26357	-1.29661	4.23947	0.000524716	0.00365877	-0.260294		-1.55986
ENSG00000232187	ENSG00000232187.1	processedseudogene	FTH1P7	1.70459	-1.50459	1.90614	0.0732449	0.14313	-4.18476		ENSG00000232187	ENSG00000232187.1	processedseudogene	FTH1P7	0.93308	-1.50459	0.948907	0.35563	0.450199	-5.13725		0.771507
ENSG00000166669	ENSG00000166669.13	proteinoding	ATF7IP2	1.70535	1.44115	2.65968	0.0162538	0.0437241	-3.13078		ENSG00000166669	ENSG00000166669.13	proteinoding	ATF7IP2	1.40825	1.44115	2.3948	0.0281013	0.0594341	-3.57716		0.297093
ENSG00000152082	ENSG00000152082.150	proteinoding	MZT2B	1.70582	4.58141	3.16464	0.00552417	0.0186663	-2.60693		ENSG00000152082	ENSG00000152082.150	proteinoding	MZT2B	1.14094	4.58141	2.22555	0.0394976	0.0773554	-4.36435		0.564886
ENSG00000179715	ENSG00000179715.13	proteinoding	PCED1B	1.70683	0.0398971	2.81434	0.0117271	0.033679	-2.69803		ENSG00000179715	ENSG00000179715.13	proteinoding	PCED1B	-0.134956	0.0398971	-0.382929	0.706398	0.775242	-6.01122		1.84179
ENSG00000102007	ENSG00000102007.11	proteinoding	PLP2	1.70738	6.39227	3.3079	0.00404481	0.0146618	-2.47605		ENSG00000102007	ENSG00000102007.11	proteinoding	PLP2	-0.564604	6.39227	-1.25035	0.227684	0.314683	-6.11807		2.27198
ENSG00000168152	ENSG00000168152.13	proteinoding	THAP9	1.70819	0.978718	2.50696	0.0223312	0.0561304	-3.31964		ENSG00000168152	ENSG00000168152.13	proteinoding	THAP9	1.39336	0.978718	2.58711	0.0189141	0.043767	-3.22558		0.314828
ENSG00000272686	ENSG00000272686.1	lncRNA	WASL-DT	1.70829	0.0820693	2.43111	0.026095	0.0634265	-3.4655		ENSG00000272686	ENSG00000272686.1	lncRNA	WASL-DT	2.65237	0.0820693	3.18266	0.00531228	0.0170967	-2.05204		-0.94408
ENSG00000143947	ENSG00000143947.14	proteinoding	RPS27A	1.70882	6.65065	4.05386	0.000787717	0.00400331	-0.908004		ENSG00000143947	ENSG00000143947.14	proteinoding	RPS27A	0.464727	6.65065	1.18997	0.25	0.339348	-6.17402		1.2441
ENSG00000258311	ENSG00000258311.51	proteinoding	AC009779.3	1.7089	0.327848	2.42351	0.0265037	0.0642771	-3.41815		ENSG00000258311	ENSG00000258311.51	proteinoding	AC009779.3	2.50419	0.327848	4.11118	0.000694725	0.00435221	-0.303317		-0.795288
ENSG00000269893	ENSG00000269893.8	lncRNA	SNHG8	1.70907	3.29713	3.41326	0.00321313	0.0122064	-1.85422		ENSG00000269893	ENSG00000269893.8	lncRNA	SNHG8	1.14536	3.29713	2.67547	0.0157244	0.0380631	-3.34988		0.563709
ENSG00000113068	ENSG00000113068.10	proteinoding	PFDN1	1.70926	4.26322	4.52971	0.000279004	0.00175626	0.358745		ENSG00000113068	ENSG00000113068.10	proteinoding	PFDN1	0.902003	4.26322	2.67557	0.015721	0.0380604	-3.49639		0.807254
ENSG00000256802	ENSG00000256802.2	lncRNA	AC022613.1	1.70942	-1.5948	2.05646	0.055015	0.114858	-3.93402		ENSG00000256802	ENSG00000256802.2	lncRNA	AC022613.1	2.0378	-1.5948	2.53025	0.0212821	0.0478796	-3.15857		-0.328377
ENSG00000086666	ENSG00000086666.19	proteinoding	ZFAND6	1.70986	3.67323	5.25569	5.92535e-05	0.000502301	1.93646		ENSG00000086666	ENSG00000086666.19	proteinoding	ZFAND6	0.761303	3.67323	2.7123	0.0145526	0.0358907	-3.34182		0.948553
ENSG00000219200	ENSG00000219200.6	proteinoding	RNASEK	1.70988	1.38534	3.28665	0.0042366	0.0152251	-1.91449		ENSG00000219200	ENSG00000219200.6	proteinoding	RNASEK	0.406137	1.38534	0.936922	0.36159	0.45636	-5.66592		1.30374
ENSG00000092208	ENSG00000092208.17	proteinoding	GEMIN2	1.71029	2.46638	3.95728	0.000973605	0.00474105	-0.658674		ENSG00000092208	ENSG00000092208.17	proteinoding	GEMIN2	1.37197	2.46638	3.30827	0.00404154	0.0141764	-1.93777		0.338318
ENSG00000151500	ENSG00000151500.15	proteinoding	THYN1	1.71045	2.60347	2.58401	0.0190363	0.0494873	-3.43915		ENSG00000151500	ENSG00000151500.15	proteinoding	THYN1	0.315637	2.60347	0.540652	0.595584	0.677031	-6.15109		1.39481
ENSG00000228719	ENSG00000228719.1	lncRNA	AL022313.2	1.71062	-2.14226	2.36098	0.0300987	0.0712976	-3.45117		ENSG00000228719	ENSG00000228719.1	lncRNA	AL022313.2	3.78994	-2.14226	5.41391	4.25834e-05	0.000664985	1.5686		-2.07932
ENSG00000145723	ENSG00000145723.17	proteinoding	GIN1	1.7111	1.04476	3.06354	0.00687541	0.0220968	-2.34405		ENSG00000145723	ENSG00000145723.17	proteinoding	GIN1	1.2003	1.04476	2.1953	0.0419382	0.0810986	-3.85604		0.510801
ENSG00000175536	ENSG00000175536.7	proteinoding	LIPT2	1.71225	-0.210142	2.16983	0.0441004	0.0963595	-3.87021		ENSG00000175536	ENSG00000175536.7	proteinoding	LIPT2	1.57011	-0.210142	1.81107	0.0873852	0.14589	-4.28328		0.142148
ENSG00000107295	ENSG00000107295.10	proteinoding	SH3GL2	1.71235	1.47258	2.90921	0.00957976	0.0285988	-2.62205		ENSG00000107295	ENSG00000107295.10	proteinoding	SH3GL2	0.409216	1.47258	0.957068	0.35161	0.445988	-5.72533		1.30313
ENSG00000077721	ENSG00000077721.16	proteinoding	UBE2A	1.71252	4.77571	5.03658	9.40642e-05	0.000732683	1.37593		ENSG00000077721	ENSG00000077721.16	proteinoding	UBE2A	0.88391	4.77571	2.94438	0.00888492	0.0248498	-3.04123		0.82861
ENSG00000185065	ENSG00000185065.6	lncRNA	AC000068.1	1.71257	0.39758	1.65136	0.116551	0.206603	-4.62204		ENSG00000185065	ENSG00000185065.6	lncRNA	AC000068.1	3.42357	0.39758	3.65626	0.00188598	0.00852161	-1.16623		-1.71099
ENSG00000106591	ENSG00000106591.4	proteinoding	MRPL32	1.7127	3.91113	3.89261	0.00112216	0.00528948	-0.944573		ENSG00000106591	ENSG00000106591.4	proteinoding	MRPL32	0.598631	3.91113	1.59381	0.128936	0.199096	-5.33928		1.11407
ENSG00000168273	ENSG00000168273.8	proteinoding	SMIM4	1.71289	1.87289	3.2858	0.00424445	0.0152435	-1.92542		ENSG00000168273	ENSG00000168273.8	proteinoding	SMIM4	1.58015	1.87289	3.91068	0.0010785	0.00580249	-0.710505		0.132743
ENSG00000130313	ENSG00000130313.7	proteinoding	PGLS	1.71302	5.20162	4.03387	0.000823014	0.00414406	-0.828922		ENSG00000130313	ENSG00000130313.7	proteinoding	PGLS	0.60682	5.20162	1.57748	0.132645	0.203545	-5.54711		1.1062
ENSG00000172007	ENSG00000172007.7	proteinoding	RAB33B	1.71322	1.15394	2.81685	0.0116649	0.0335521	-2.78779		ENSG00000172007	ENSG00000172007.7	proteinoding	RAB33B	2.41573	1.15394	4.40458	0.00036609	0.00287298	0.288332		-0.702508
ENSG00000071082	ENSG00000071082.11	proteinoding	RPL31	1.71332	6.46484	4.24743	0.000515673	0.00286676	-0.46761		ENSG00000071082	ENSG00000071082.11	proteinoding	RPL31	0.410773	6.46484	1.12581	0.275496	0.366742	-6.24499		1.30255
ENSG00000267060	ENSG00000267060.7	proteinoding	PTGES3L	1.71362	-0.327377	2.52106	0.0216902	0.0549078	-3.22659		ENSG00000267060	ENSG00000267060.7	proteinoding	PTGES3L	1.59382	-0.327377	2.56815	0.0196742	0.0450871	-3.12922		0.119807
ENSG00000117592	ENSG00000117592.9	proteinoding	PRDX6	1.71414	6.47992	4.89146	0.000128103	0.00094702	0.895413		ENSG00000117592	ENSG00000117592.9	proteinoding	PRDX6	0.698662	6.47992	2.08518	0.0520389	0.096251	-4.83254		1.01548
ENSG00000188747	ENSG00000188747.8	proteinoding	NOXA1	1.71429	1.91582	3.62836	0.00200509	0.00844397	-1.25665		ENSG00000188747	ENSG00000188747.8	proteinoding	NOXA1	0.903866	1.91582	2.40541	0.0275005	0.0584002	-3.67943		0.810421
ENSG00000137752	ENSG00000137752.24	proteinoding	CASP1	1.71441	2.40135	3.02914	0.00740503	0.0234657	-2.50875		ENSG00000137752	ENSG00000137752.24	proteinoding	CASP1	0.0278884	2.40135	0.0632834	0.95026	0.963724	-6.32232		1.68652
ENSG00000203497	ENSG00000203497.2	lncRNA	PDCD4-AS1	1.71501	0.371342	2.93466	0.00907184	0.0274257	-2.60435		ENSG00000203497	ENSG00000203497.2	lncRNA	PDCD4-AS1	2.33036	0.371342	2.95048	0.00876936	0.0246297	-2.45806		-0.615357
ENSG00000105700	ENSG00000105700.11	proteinoding	KXD1	1.71505	5.10863	4.44348	0.000336403	0.00203254	0.0897286		ENSG00000105700	ENSG00000105700.11	proteinoding	KXD1	-0.294014	5.10863	-0.932703	0.363704	0.458439	-6.36894		2.00906
ENSG00000114391	ENSG00000114391.13	proteinoding	RPL24	1.71549	7.03269	4.77755	0.000163483	0.00115392	0.641502		ENSG00000114391	ENSG00000114391.13	proteinoding	RPL24	0.250496	7.03269	0.750988	0.462671	0.556552	-6.61103		1.465
ENSG00000270589	ENSG00000270589.1	lncRNA	AL158163.1	1.71605	-0.913492	1.8344	0.0837101	0.159511	-4.27849		ENSG00000270589	ENSG00000270589.1	lncRNA	AL158163.1	3.54886	-0.913492	3.9429	0.00100484	0.00554554	-0.738809		-1.83282
ENSG00000005059	ENSG00000005059.16	proteinoding	MCUB	1.71716	0.661123	3.25584	0.0045308	0.0159866	-1.94046		ENSG00000005059	ENSG00000005059.16	proteinoding	MCUB	1.52543	0.661123	3.01726	0.00759693	0.022246	-2.36526		0.191728
ENSG00000102738	ENSG00000102738.8	proteinoding	MRPS31	1.71737	2.59919	3.08332	0.00658778	0.0213706	-2.43498		ENSG00000102738	ENSG00000102738.8	proteinoding	MRPS31	0.494927	2.59919	1.08437	0.292959	0.384988	-5.74576		1.22244
ENSG00000257218	ENSG00000257218.6	proteinoding	GATC	1.71742	3.76959	3.77994	0.00143729	0.00645581	-1.15436		ENSG00000257218	ENSG00000257218.6	proteinoding	GATC	0.451642	3.76959	1.19749	0.247137	0.336391	-5.83881		1.26578
ENSG00000153291	ENSG00000153291.16	proteinoding	SLC25A27	1.71784	0.750773	2.06883	0.0537148	0.112674	-4.02018		ENSG00000153291	ENSG00000153291.16	proteinoding	SLC25A27	1.71727	0.750773	2.76517	0.0130157	0.0329387	-2.89133		0.000578979
ENSG00000260853	ENSG00000260853.20	lncRNA	AC109460.2	1.71795	-1.94348	2.40552	0.0274943	0.0661892	-3.38389		ENSG00000260853	ENSG00000260853.20	lncRNA	AC109460.2	3.04549	-1.94348	4.27354	0.000487092	0.00347032	-0.250072		-1.32754
ENSG00000008226	ENSG00000008226.20	proteinoding	DLEC1	1.7184	-1.11546	1.57359	0.133544	0.229383	-4.61429		ENSG00000008226	ENSG00000008226.20	proteinoding	DLEC1	3.50135	-1.11546	3.53199	0.0024773	0.0102454	-1.43994		-1.78294
ENSG00000167216	ENSG00000167216.170	proteinoding	KATNAL2	1.71932	0.597482	2.48009	0.0236018	0.0586096	-3.35179		ENSG00000167216	ENSG00000167216.170	proteinoding	KATNAL2	1.54035	0.597482	2.62275	0.0175597	0.0413316	-3.10973		0.178976
ENSG00000230946	ENSG00000230946.3	processedseudogene	HNRNPA1P68	1.7198	-0.530881	1.60165	0.127187	0.220907	-4.58894		ENSG00000230946	ENSG00000230946.3	processedseudogene	HNRNPA1P68	2.01926	-0.530881	2.46425	0.0243823	0.0532545	-3.34058		-0.299465
ENSG00000181404	ENSG00000181404.17	proteinoding	WASHC1	1.71987	0.520132	2.86469	0.0105354	0.0309264	-2.65322		ENSG00000181404	ENSG00000181404.17	proteinoding	WASHC1	0.123457	0.520132	0.260027	0.797887	0.848438	-5.93967		1.59641
ENSG00000131187	ENSG00000131187.10	proteinoding	F12	1.72001	1.8158	2.74701	0.0135252	0.0376848	-3.08155		ENSG00000131187	ENSG00000131187.10	proteinoding	F12	1.14397	1.8158	1.6205	0.123061	0.191799	-4.79248		0.576043
ENSG00000267607	ENSG00000267607.1	lncRNA	AC011511.5	1.72013	-1.19311	2.08522	0.0520347	0.109817	-3.89143		ENSG00000267607	ENSG00000267607.1	lncRNA	AC011511.5	4.05099	-1.19311	5.30699	5.32173e-05	0.000768797	1.52894		-2.33087
ENSG00000080947	ENSG00000080947.15	transcribednprocessedseudogene	CROCCP3	1.72042	0.545526	1.52665	0.144775	0.244265	-4.73671		ENSG00000080947	ENSG00000080947.15	transcribednprocessedseudogene	CROCCP3	1.36615	0.545526	1.90202	0.0738124	0.127458	-4.427		0.354266
ENSG00000188856	ENSG00000188856.6	processedseudogene	RPSAP47	1.72155	-0.98306	1.8141	0.0869006	0.164298	-4.32688		ENSG00000188856	ENSG00000188856.6	processedseudogene	RPSAP47	-0.580266	-0.98306	-0.634628	0.533906	0.621955	-5.47056		2.30181
ENSG00000178096	ENSG00000178096.9	proteinoding	BOLA1	1.72348	3.04397	3.6084	0.00209491	0.00872228	-1.43178		ENSG00000178096	ENSG00000178096.9	proteinoding	BOLA1	0.981277	3.04397	2.31201	0.0332264	0.0677096	-3.97685		0.7422
ENSG00000260729	ENSG00000260729.1	proteinoding	AC009690.1	1.72427	-0.753893	1.6725	0.112264	0.200681	-4.48472		ENSG00000260729	ENSG00000260729.1	proteinoding	AC009690.1	3.72797	-0.753893	4.37696	0.000388767	0.00297954	0.118868		-2.0037
ENSG00000179021	ENSG00000179021.10	proteinoding	C3orf38	1.72499	2.48721	4.04871	0.000796653	0.00403766	-0.46297		ENSG00000179021	ENSG00000179021.10	proteinoding	C3orf38	0.431191	2.48721	1.15507	0.26364	0.354064	-5.614		1.2938
ENSG00000104804	ENSG00000104804.8	proteinoding	TULP2	1.72506	-1.66594	1.99218	0.0622407	0.126384	-4.03111		ENSG00000104804	ENSG00000104804.8	proteinoding	TULP2	4.92133	-1.66594	6.02018	1.23518e-05	0.000287343	2.54542		-3.19626
ENSG00000092295	ENSG00000092295.12	proteinoding	TGM1	1.72612	1.11041	2.07496	0.0530804	0.111558	-4.09162		ENSG00000092295	ENSG00000092295.12	proteinoding	TGM1	3.03428	1.11041	3.89035	0.00112774	0.00598643	-0.708574		-1.30816
ENSG00000246203	ENSG00000246203.2	unprocessedseudogene	AL353807.3	1.72632	-0.94906	1.59752	0.128105	0.222202	-4.58327		ENSG00000246203	ENSG00000246203.2	unprocessedseudogene	AL353807.3	2.67994	-0.94906	2.97488	0.00832183	0.023732	-2.41696		-0.953615
ENSG00000223861	ENSG00000223861.1	processedseudogene	AL365436.1	1.72641	-0.71979	1.34062	0.197242	0.310106	-4.91068		ENSG00000223861	ENSG00000223861.1	processedseudogene	AL365436.1	5.05252	-0.71979	4.16873	0.000612491	0.00403018	-0.335164		-3.32611
ENSG00000116221	ENSG00000116221.15	proteinoding	MRPL37	1.72727	6.20801	4.0698	0.000760655	0.00388826	-0.836896		ENSG00000116221	ENSG00000116221.15	proteinoding	MRPL37	-0.108362	6.20801	-0.286621	0.777779	0.832782	-6.83852		1.83563
ENSG00000103876	ENSG00000103876.13	proteinoding	FAH	1.72731	1.45194	4.79182	0.000158552	0.00112291	1.06925		ENSG00000103876	ENSG00000103876.13	proteinoding	FAH	1.94637	1.45194	4.54409	0.000270447	0.00231852	0.530829		-0.219062
ENSG00000152382	ENSG00000152382.6	proteinoding	TADA1	1.72742	3.12534	4.7384	0.000177823	0.0012372	0.920446		ENSG00000152382	ENSG00000152382.6	proteinoding	TADA1	0.574561	3.12534	1.88308	0.0764741	0.131269	-4.75845		1.15286
ENSG00000078319	ENSG00000078319.10	transcribednprocessedseudogene	PMS2P1	1.72782	0.730965	3.51004	0.00259945	0.0103408	-1.45319		ENSG00000078319	ENSG00000078319.10	transcribednprocessedseudogene	PMS2P1	1.10512	0.730965	2.34098	0.0313415	0.0647455	-3.58645		0.622706
ENSG00000217527	ENSG00000217527.1	transcribedrocessedseudogene	RPS16P5	1.72868	0.1327	1.89765	0.0744199	0.145087	-4.23297		ENSG00000217527	ENSG00000217527.1	transcribedrocessedseudogene	RPS16P5	3.59258	0.1327	4.49308	0.00030206	0.0024997	0.363123		-1.86391
ENSG00000225808	ENSG00000225808.1	processedseudogene	DNAJC19P5	1.72888	-1.19392	1.95534	0.0667565	0.133306	-4.08695		ENSG00000225808	ENSG00000225808.1	processedseudogene	DNAJC19P5	2.63566	-1.19392	3.33924	0.0037774	0.0135545	-1.77583		-0.906781
ENSG00000138430	ENSG00000138430.16	proteinoding	OLA1	1.72949	5.40731	5.97797	1.34431e-05	0.000150812	3.25833		ENSG00000138430	ENSG00000138430.16	proteinoding	OLA1	0.342974	5.40731	1.41038	0.176011	0.254996	-5.83723		1.38652
ENSG00000165609	ENSG00000165609.13	proteinoding	NUDT5	1.73062	5.55526	4.40762	0.000363678	0.00216213	-0.0234215		ENSG00000165609	ENSG00000165609.13	proteinoding	NUDT5	0.373548	5.55526	1.13807	0.27048	0.361447	-6.18546		1.35707
ENSG00000123179	ENSG00000123179.14	proteinoding	EBPL	1.73101	2.74381	2.81223	0.0117798	0.0337895	-3.0631		ENSG00000123179	ENSG00000123179.14	proteinoding	EBPL	1.11856	2.74381	1.71237	0.104547	0.168128	-4.83223		0.612458
ENSG00000157445	ENSG00000157445.15	proteinoding	CACNA2D3	1.7311	-0.170262	3.04076	0.00722173	0.022972	-2.31198		ENSG00000157445	ENSG00000157445.15	proteinoding	CACNA2D3	0.322271	-0.170262	0.621218	0.542489	0.629574	-5.59997		1.40883
ENSG00000262246	ENSG00000262246.61	proteinoding	CORO7	1.73271	1.28631	2.76919	0.0129053	0.0363315	-2.88086		ENSG00000262246	ENSG00000262246.61	proteinoding	CORO7	1.42172	1.28631	2.78299	0.0125338	0.0320493	-2.88621		0.310996
ENSG00000139637	ENSG00000139637.14	proteinoding	MYG1	1.73297	5.29488	3.87909	0.00115596	0.00542416	-1.13729		ENSG00000139637	ENSG00000139637.14	proteinoding	MYG1	0.301854	5.29488	0.812286	0.427574	0.522347	-6.47428		1.43112
ENSG00000155368	ENSG00000155368.16	proteinoding	DBI	1.73351	5.06198	4.12384	0.000675732	0.00354865	-0.568586		ENSG00000155368	ENSG00000155368.16	proteinoding	DBI	0.173478	5.06198	0.519926	0.609651	0.689874	-6.66318		1.56004
ENSG00000111832	ENSG00000111832.13	proteinoding	RWDD1	1.73375	4.23373	4.02459	0.000839936	0.00421594	-0.674265		ENSG00000111832	ENSG00000111832.13	proteinoding	RWDD1	0.376167	4.23373	1.12168	0.277204	0.368546	-6.0405		1.35758
ENSG00000259884	ENSG00000259884.1	lncRNA	NR4A1AS	1.73407	-2.06696	2.61067	0.0180079	0.0472848	-3.03951		ENSG00000259884	ENSG00000259884.1	lncRNA	NR4A1AS	3.32142	-2.06696	5.16404	7.18442e-05	0.000933695	1.18525		-1.58735
ENSG00000231154	ENSG00000231154.1	lncRNA	MORF4L2-AS1	1.73407	-1.25521	2.67528	0.0157308	0.0424812	-2.94025		ENSG00000231154	ENSG00000231154.1	lncRNA	MORF4L2-AS1	2.63997	-1.25521	4.00322	0.000880243	0.00505987	-0.681732		-0.905899
ENSG00000171017	ENSG00000171017.11	proteinoding	LRRC8E	1.73484	0.682107	2.26321	0.0366426	0.0835059	-3.7061		ENSG00000171017	ENSG00000171017.11	proteinoding	LRRC8E	1.34398	0.682107	2.30258	0.0338625	0.0686374	-3.71533		0.390858
ENSG00000117419	ENSG00000117419.16	proteinoding	ERI3	1.73538	5.05492	4.26346	0.000497927	0.00278852	-0.304516		ENSG00000117419	ENSG00000117419.16	proteinoding	ERI3	0.67932	5.05492	1.89409	0.0749178	0.129155	-5.04883		1.05606
ENSG00000183562	ENSG00000183562.3	lncRNA	AC131971.1	1.73547	0.802522	1.28532	0.215485	0.331241	-5.07835		ENSG00000183562	ENSG00000183562.3	lncRNA	AC131971.1	3.11447	0.802522	2.95455	0.00869323	0.0244323	-2.50555		-1.379
ENSG00000172465	ENSG00000172465.14	proteinoding	TCEAL1	1.73696	2.87761	3.29742	0.00413832	0.0149421	-2.06968		ENSG00000172465	ENSG00000172465.14	proteinoding	TCEAL1	0.493754	2.87761	1.03044	0.316879	0.410192	-5.80178		1.24321
ENSG00000104671	ENSG00000104671.8	proteinoding	DCTN6	1.73743	3.18768	3.9501	0.00098907	0.00480019	-0.726251		ENSG00000104671	ENSG00000104671.8	proteinoding	DCTN6	0.602287	3.18768	1.6253	0.122027	0.190507	-5.16027		1.13515
ENSG00000225434	ENSG00000225434.3	lncRNA	LINC01504	1.73767	0.0608008	1.72172	0.102805	0.186755	-4.44121		ENSG00000225434	ENSG00000225434.3	lncRNA	LINC01504	3.79764	0.0608008	4.97874	0.000106359	0.00123121	1.2977		-2.05997
ENSG00000238142	ENSG00000238142.2	lncRNA	BX284668.5	1.73768	-1.99341	2.19061	0.0423292	0.0934099	-3.73846		ENSG00000238142	ENSG00000238142.2	lncRNA	BX284668.5	2.32703	-1.99341	2.71554	0.0144537	0.0357066	-2.86203		-0.589357
ENSG00000179761	ENSG00000179761.12	proteinoding	PIPOX	1.73781	-0.206564	1.67739	0.111292	0.199226	-4.52809		ENSG00000179761	ENSG00000179761.12	proteinoding	PIPOX	3.34233	-0.206564	3.61366	0.00207088	0.00908425	-1.26101		-1.60451
ENSG00000188092	ENSG00000188092.15	proteinoding	GPR89B	1.73797	-0.0776849	2.96415	0.00851583	0.026176	-2.4435		ENSG00000188092	ENSG00000188092.15	proteinoding	GPR89B	1.92292	-0.0776849	3.89936	0.00110565	0.00590859	-0.710489		-0.184948
ENSG00000106588	ENSG00000106588.12	proteinoding	PSMA2	1.73804	2.28584	2.6192	0.0176902	0.0466486	-3.34774		ENSG00000106588	ENSG00000106588.12	proteinoding	PSMA2	0.876743	2.28584	1.33309	0.199652	0.282631	-5.30155		0.861293
ENSG00000197989	ENSG00000197989.14	lncRNA	SNHG12	1.73868	4.96678	6.95617	2.00995e-06	3.32338e-05	5.18846		ENSG00000197989	ENSG00000197989.14	lncRNA	SNHG12	1.6634	4.96678	8.52594	1.24557e-07	1.16991e-05	7.89317		0.0752729
ENSG00000106305	ENSG00000106305.10	proteinoding	AIMP2	1.73919	5.05759	5.01682	9.80918e-05	0.000760155	1.30376		ENSG00000106305	ENSG00000106305.10	proteinoding	AIMP2	0.452757	5.05759	1.50722	0.149651	0.22374	-5.64665		1.28643
ENSG00000197977	ENSG00000197977.4	proteinoding	ELOVL2	1.73984	-0.466402	2.25324	0.0373792	0.0848488	-3.6703		ENSG00000197977	ENSG00000197977.4	proteinoding	ELOVL2	0.380374	-0.466402	0.55108	0.588568	0.671065	-5.60648		1.35947
ENSG00000166228	ENSG00000166228.9	proteinoding	PCBD1	1.74	4.46172	3.20307	0.00508192	0.0174878	-2.49444		ENSG00000166228	ENSG00000166228.9	proteinoding	PCBD1	0.429435	4.46172	0.885407	0.387979	0.483274	-6.24896		1.31056
ENSG00000129749	ENSG00000129749.3	proteinoding	CHRNA10	1.74122	1.79716	1.50858	0.149305	0.250074	-4.89374		ENSG00000129749	ENSG00000129749.3	proteinoding	CHRNA10	2.75018	1.79716	3.61876	0.00204783	0.0090234	-1.31302		-1.00896
ENSG00000111196	ENSG00000111196.10	proteinoding	MAGOHB	1.74198	1.27401	2.81137	0.0118012	0.0338292	-2.85303		ENSG00000111196	ENSG00000111196.10	proteinoding	MAGOHB	0.33925	1.27401	0.567884	0.577351	0.660304	-5.83391		1.40273
ENSG00000139974	ENSG00000139974.16	proteinoding	SLC38A6	1.74211	1.81173	3.7453	0.00155092	0.0068667	-1.01812		ENSG00000139974	ENSG00000139974.16	proteinoding	SLC38A6	1.27284	1.81173	3.27069	0.00438655	0.0150422	-1.98274		0.469269
ENSG00000204856	ENSG00000204856.12	proteinoding	FAM216A	1.74234	3.68355	4.41241	0.000359906	0.00214658	0.193943		ENSG00000204856	ENSG00000204856.12	proteinoding	FAM216A	0.398752	3.68355	1.24443	0.229803	0.317114	-5.78505		1.34359
ENSG00000172215	ENSG00000172215.6	proteinoding	CXCR6	1.7424	-0.471028	2.37146	0.029466	0.0700773	-3.45144		ENSG00000172215	ENSG00000172215.6	proteinoding	CXCR6	0.937164	-0.471028	1.674	0.111966	0.177572	-4.58657		0.805234
ENSG00000250878	ENSG00000250878.3	transcribednprocessedseudogene	METTL21EP	1.74245	-1.95099	1.81534	0.0867033	0.1641	-4.28		ENSG00000250878	ENSG00000250878.3	transcribednprocessedseudogene	METTL21EP	3.28216	-1.95099	3.53151	0.00247991	0.0102511	-1.48114		-1.53971
ENSG00000273162	ENSG00000273162.1	lncRNA	AL133215.2	1.74294	-0.671503	2.33255	0.0318794	0.0748108	-3.52851		ENSG00000273162	ENSG00000273162.1	lncRNA	AL133215.2	2.18115	-0.671503	3.09709	0.00639461	0.0194989	-2.20107		-0.43821
ENSG00000229833	ENSG00000229833.10	proteinoding	PET100	1.74296	0.304455	2.63935	0.0169608	0.045146	-3.09298		ENSG00000229833	ENSG00000229833.10	proteinoding	PET100	1.28636	0.304455	1.88321	0.0764565	0.131252	-4.2516		0.456601
ENSG00000167645	ENSG00000167645.17	proteinoding	YIF1B	1.74351	4.57153	4.1391	0.000653517	0.003457	-0.526572		ENSG00000167645	ENSG00000167645.17	proteinoding	YIF1B	0.634773	4.57153	1.66268	0.114239	0.18049	-5.32679		1.10873
ENSG00000119705	ENSG00000119705.100	proteinoding	SLIRP	1.74397	3.63335	3.1836	0.00530144	0.0180534	-2.39715		ENSG00000119705	ENSG00000119705.100	proteinoding	SLIRP	0.784319	3.63335	1.62524	0.122041	0.190511	-5.22054		0.959654
ENSG00000162851	ENSG00000162851.8	proteinoding	TFB2M	1.74435	2.91817	3.04844	0.00710316	0.0226725	-2.56961		ENSG00000162851	ENSG00000162851.8	proteinoding	TFB2M	0.700322	2.91817	1.3461	0.195503	0.27758	-5.44004		1.04403
ENSG00000147894	ENSG00000147894.17	proteinoding	C9orf72	1.74452	1.16546	3.34658	0.00371733	0.0137192	-1.7685		ENSG00000147894	ENSG00000147894.17	proteinoding	C9orf72	0.764094	1.16546	1.87918	0.0770325	0.132078	-4.46994		0.980426
ENSG00000146700	ENSG00000146700.9	proteinoding	SSC4D	1.74485	0.865873	3.46427	0.00287364	0.0111812	-1.54538		ENSG00000146700	ENSG00000146700.9	proteinoding	SSC4D	2.02683	0.865873	4.15133	0.000636261	0.00412163	-0.212365		-0.281979
ENSG00000136527	ENSG00000136527.18	proteinoding	TRA2B	1.74568	7.57852	10.2412	8.45053e-09	6.65678e-07	10.5221		ENSG00000136527	ENSG00000136527.18	proteinoding	TRA2B	1.04469	7.57852	6.43271	5.46834e-06	0.000160494	4.09729		0.700985
ENSG00000062524	ENSG00000062524.16	proteinoding	LTK	1.74617	-0.913649	1.7907	0.0907105	0.169828	-4.3446		ENSG00000062524	ENSG00000062524.16	proteinoding	LTK	4.29208	-0.913649	4.51788	0.000286249	0.00241544	0.234877		-2.54592
ENSG00000120860	ENSG00000120860.11	proteinoding	WASHC3	1.74671	2.70092	3.8785	0.00115749	0.00542825	-0.839372		ENSG00000120860	ENSG00000120860.11	proteinoding	WASHC3	-0.098272	2.70092	-0.255068	0.801653	0.851283	-6.30936		1.84498
ENSG00000099984	ENSG00000099984.11	polymorphicseudogene	GSTT2	1.74698	1.18355	2.45122	0.0250429	0.0614835	-3.4746		ENSG00000099984	ENSG00000099984.11	polymorphicseudogene	GSTT2	0.0780124	1.18355	0.132623	0.896009	0.923151	-6.06135		1.66897
ENSG00000115204	ENSG00000115204.15	proteinoding	MPV17	1.74745	5.42108	7.32925	1.00754e-06	1.97487e-05	5.83545		ENSG00000115204	ENSG00000115204.15	proteinoding	MPV17	0.389846	5.42108	1.99645	0.0617358	0.110337	-4.95581		1.3576
ENSG00000132879	ENSG00000132879.14	proteinoding	FBXO44	1.74811	3.4672	4.13236	0.000663234	0.00349845	-0.37595		ENSG00000132879	ENSG00000132879.14	proteinoding	FBXO44	0.517324	3.4672	1.45837	0.162509	0.239258	-5.45111		1.23078
ENSG00000128309	ENSG00000128309.16	proteinoding	MPST	1.74819	4.94936	4.17502	0.000604109	0.00324393	-0.516497		ENSG00000128309	ENSG00000128309.16	proteinoding	MPST	0.683552	4.94936	1.7121	0.104596	0.168184	-5.28922		1.06464
ENSG00000151651	ENSG00000151651.16	proteinoding	ADAM8	1.7487	1.61179	2.64484	0.016767	0.0448015	-3.10102		ENSG00000151651	ENSG00000151651.16	proteinoding	ADAM8	2.28615	1.61179	4.73114	0.000180623	0.00177019	0.950025		-0.537452
ENSG00000164938	ENSG00000164938.14	proteinoding	TP53INP1	1.74988	0.37701	1.18391	0.252331	0.374471	-5.10814		ENSG00000164938	ENSG00000164938.14	proteinoding	TP53INP1	3.48521	0.37701	3.3322	0.00383591	0.0136797	-1.78617		-1.73533
ENSG00000189077	ENSG00000189077.11	proteinoding	TMEM120A	1.75013	3.51708	3.42197	0.00315247	0.0120227	-1.8553		ENSG00000189077	ENSG00000189077.11	proteinoding	TMEM120A	0.857984	3.51708	2.05782	0.0548702	0.100475	-4.54341		0.892147
ENSG00000184277	ENSG00000184277.13	proteinoding	TM2D3	1.75025	2.27688	3.97294	0.000940711	0.00461315	-0.609758		ENSG00000184277	ENSG00000184277.13	proteinoding	TM2D3	1.66347	2.27688	3.78366	0.00142557	0.00706231	-0.946292		0.0867783
ENSG00000224057	ENSG00000224057.1	lncRNA	EGFR-AS1	1.75087	-0.295983	1.65448	0.115911	0.205664	-4.55737		ENSG00000224057	ENSG00000224057.1	lncRNA	EGFR-AS1	3.50647	-0.295983	3.60546	0.0021085	0.00919612	-1.28537		-1.7556
ENSG00000054148	ENSG00000054148.18	proteinoding	PHPT1	1.75091	5.07232	7.26732	1.12845e-06	2.15643e-05	5.72577		ENSG00000054148	ENSG00000054148.18	proteinoding	PHPT1	0.958884	5.07232	4.45489	0.00032817	0.00265012	0.126361		0.792031
ENSG00000171931	ENSG00000171931.13	proteinoding	FBXW10	1.75102	-1.14366	1.69888	0.107104	0.192991	-4.4491		ENSG00000171931	ENSG00000171931.13	proteinoding	FBXW10	2.43241	-1.14366	2.70729	0.0147069	0.0361876	-2.87871		-0.68139
ENSG00000126067	ENSG00000126067.12	proteinoding	PSMB2	1.75161	5.94465	4.16026	0.000623942	0.0033266	-0.631034		ENSG00000126067	ENSG00000126067.12	proteinoding	PSMB2	0.743735	5.94465	1.90198	0.0738188	0.127458	-5.11205		1.00787
ENSG00000176387	ENSG00000176387.7	proteinoding	HSD11B2	1.75166	-0.572586	1.46862	0.159737	0.263468	-4.76018		ENSG00000176387	ENSG00000176387.7	proteinoding	HSD11B2	3.43557	-0.572586	3.35228	0.00367131	0.013288	-1.73969		-1.68391
ENSG00000231871	ENSG00000231871.5	lncRNA	IPO9-AS1	1.75223	-1.20576	2.50134	0.0225913	0.0566394	-3.23033		ENSG00000231871	ENSG00000231871.5	lncRNA	IPO9-AS1	1.01414	-1.20576	1.58917	0.12998	0.200302	-4.57019		0.738087
ENSG00000161980	ENSG00000161980.6	proteinoding	POLR3K	1.75288	2.85234	3.73536	0.00158519	0.00698117	-1.19556		ENSG00000161980	ENSG00000161980.6	proteinoding	POLR3K	1.01068	2.85234	2.00495	0.0607399	0.108989	-4.39114		0.742203
ENSG00000177984	ENSG00000177984.7	proteinoding	LCN15	1.75311	-0.501402	2.42335	0.026512	0.0642879	-3.45603		ENSG00000177984	ENSG00000177984.7	proteinoding	LCN15	2.43676	-0.501402	2.67981	0.0155816	0.0378122	-2.91535		-0.683648
ENSG00000132823	ENSG00000132823.11	proteinoding	OSER1	1.75319	4.68606	5.98931	1.31405e-05	0.000148476	3.3621		ENSG00000132823	ENSG00000132823.11	proteinoding	OSER1	0.957504	4.68606	4.29428	0.000465533	0.00336118	-0.218888		0.795686
ENSG00000104892	ENSG00000104892.17	proteinoding	KLC3	1.75353	0.192271	2.12225	0.0484138	0.103655	-3.91169		ENSG00000104892	ENSG00000104892.17	proteinoding	KLC3	1.55925	0.192271	2.25073	0.0375668	0.0744558	-3.72083		0.194285
ENSG00000042753	ENSG00000042753.12	proteinoding	AP2S1	1.75362	5.28121	3.33509	0.00381177	0.0139598	-2.34996		ENSG00000042753	ENSG00000042753.12	proteinoding	AP2S1	0.959426	5.28121	1.89674	0.0745469	0.128596	-5.0269		0.794194
ENSG00000168970	ENSG00000168970.22	proteinoding	JMJD7-PLA2G4B	1.75365	0.506148	1.56066	0.136563	0.233501	-4.78004		ENSG00000168970	ENSG00000168970.22	proteinoding	JMJD7-PLA2G4B	3.69722	0.506148	3.40364	0.00328144	0.0123257	-1.63822		-1.94357
ENSG00000188612	ENSG00000188612.12	proteinoding	SUMO2	1.75385	4.1583	4.55071	0.000266597	0.00169477	0.416939		ENSG00000188612	ENSG00000188612.12	proteinoding	SUMO2	0.243706	4.1583	0.739175	0.469631	0.563342	-6.34028		1.51015
ENSG00000183828	ENSG00000183828.15	proteinoding	NUDT14	1.75488	2.41696	4.17555	0.000603408	0.00324121	-0.194931		ENSG00000183828	ENSG00000183828.15	proteinoding	NUDT14	0.0533198	2.41696	0.150535	0.88207	0.913004	-6.27772		1.70156
ENSG00000137077	ENSG00000137077.8	proteinoding	CCL21	1.75495	1.01198	3.65864	0.00187612	0.00801309	-1.15598		ENSG00000137077	ENSG00000137077.8	proteinoding	CCL21	-0.278809	1.01198	-0.815842	0.425591	0.520458	-5.7889		2.03376
ENSG00000156587	ENSG00000156587.16	proteinoding	UBE2L6	1.75555	3.88493	2.92624	0.009237	0.0277992	-2.93025		ENSG00000156587	ENSG00000156587.16	proteinoding	UBE2L6	0.196146	3.88493	0.416901	0.681836	0.753979	-6.52557		1.5594
ENSG00000224167	ENSG00000224167.2	lncRNA	LINC01357	1.756	-0.976358	2.19948	0.0415931	0.092211	-3.72037		ENSG00000224167	ENSG00000224167.2	lncRNA	LINC01357	-0.27951	-0.976358	-0.425184	0.675902	0.74876	-5.66351		2.03551
ENSG00000145979	ENSG00000145979.180	proteinoding	TBC1D7	1.75615	3.03729	3.49952	0.00266006	0.0105393	-1.65331		ENSG00000145979	ENSG00000145979.180	proteinoding	TBC1D7	1.22696	3.03729	2.69434	0.015113	0.0369258	-3.24135		0.529184
ENSG00000160783	ENSG00000160783.19	proteinoding	PMF1	1.75844	4.24438	5.47681	3.73722e-05	0.000344435	2.34674		ENSG00000160783	ENSG00000160783.19	proteinoding	PMF1	0.610832	4.24438	2.3216	0.0325909	0.0667896	-4.21111		1.14761
ENSG00000205078	ENSG00000205078.6	proteinoding	SYCE1L	1.75893	0.391197	1.96943	0.0649961	0.130539	-4.23245		ENSG00000205078	ENSG00000205078.6	proteinoding	SYCE1L	1.41356	0.391197	1.5591	0.13693	0.208818	-4.71376		0.345377
ENSG00000122026	ENSG00000122026.10	proteinoding	RPL21	1.75937	5.33878	4.2547	0.000507547	0.00283091	-0.346402		ENSG00000122026	ENSG00000122026.10	proteinoding	RPL21	0.206077	5.33878	0.584596	0.566304	0.650432	-6.63424		1.5533
ENSG00000198805	ENSG00000198805.12	proteinoding	PNP	1.7599	6.05756	6.90545	2.21101e-06	3.58484e-05	5.01967		ENSG00000198805	ENSG00000198805.12	proteinoding	PNP	1.19172	6.05756	5.31405	5.24379e-05	0.000763409	1.86662		0.568178
ENSG00000242616	ENSG00000242616.4	proteinoding	GNG10	1.76032	0.910583	2.31086	0.0333035	0.07731	-3.74419		ENSG00000242616	ENSG00000242616.4	proteinoding	GNG10	1.70348	0.910583	2.08646	0.0519094	0.0960646	-3.98615		0.0568438
ENSG00000232533	ENSG00000232533.1	lncRNA	AC093673.1	1.76071	-0.622909	2.40041	0.0277817	0.0667657	-3.43573		ENSG00000232533	ENSG00000232533.1	lncRNA	AC093673.1	0.425982	-0.622909	0.591575	0.561724	0.646303	-5.52238		1.33472
ENSG00000250764	ENSG00000250764.1	lncRNA	AC025178.1	1.76132	-1.58255	2.27031	0.036126	0.0825202	-3.59654		ENSG00000250764	ENSG00000250764.1	lncRNA	AC025178.1	2.82287	-1.58255	3.93438	0.0010238	0.0056094	-0.761692		-1.06155
ENSG00000204277	ENSG00000204277.1	lncRNA	LINC01993	1.76272	0.0161995	1.44572	0.165983	0.271624	-4.81487		ENSG00000204277	ENSG00000204277.1	lncRNA	LINC01993	2.2911	0.0161995	2.52898	0.021338	0.0479795	-3.25995		-0.52838
ENSG00000171135	ENSG00000171135.15	proteinoding	JAGN1	1.76288	3.77007	2.92756	0.00921094	0.0277558	-2.97655		ENSG00000171135	ENSG00000171135.15	proteinoding	JAGN1	0.914005	3.77007	1.52434	0.145348	0.218814	-5.31869		0.84888
ENSG00000002330	ENSG00000002330.140	proteinoding	BAD	1.7631	2.7257	4.47821	0.000311964	0.00191889	0.418763		ENSG00000002330	ENSG00000002330.140	proteinoding	BAD	1.7559	2.7257	5.13015	7.71678e-05	0.00097449	1.7355		0.00719095
ENSG00000232732	ENSG00000232732.111	lncRNA	AC097717.1	1.76425	-1.85867	1.54507	0.140277	0.238557	-4.63977		ENSG00000232732	ENSG00000232732.111	lncRNA	AC097717.1	4.00397	-1.85867	3.69081	0.00174815	0.00813207	-1.19605		-2.23972
ENSG00000215712	ENSG00000215712.11	proteinoding	TMEM242	1.76459	2.65058	4.44525	0.000335111	0.00202693	0.356128		ENSG00000215712	ENSG00000215712.11	proteinoding	TMEM242	1.64772	2.65058	4.74186	0.000176504	0.00174312	0.961039		0.116869
ENSG00000260018	ENSG00000260018.1	lncRNA	AC040169.1	1.76526	-0.325003	2.20231	0.0413605	0.0918389	-3.85647		ENSG00000260018	ENSG00000260018.1	lncRNA	AC040169.1	1.86154	-0.325003	1.81561	0.0866594	0.145069	-4.23375		-0.0962828
ENSG00000181061	ENSG00000181061.14	proteinoding	HIGD1A	1.76607	3.70432	3.04568	0.0071455	0.0227719	-2.7143		ENSG00000181061	ENSG00000181061.14	proteinoding	HIGD1A	0.534645	3.70432	0.975872	0.342468	0.436648	-5.98672		1.23142
ENSG00000255423	ENSG00000255423.1	proteinoding	EBLN2	1.76625	-1.14411	2.913	0.00950246	0.0284221	-2.52588		ENSG00000255423	ENSG00000255423.1	proteinoding	EBLN2	2.44593	-1.14411	4.0368	0.000817739	0.00483749	-0.607475		-0.679678
ENSG00000240882	ENSG00000240882.1	processedseudogene	AC063952.2	1.76666	-0.483051	1.53752	0.142108	0.240836	-4.67529		ENSG00000240882	ENSG00000240882.1	processedseudogene	AC063952.2	4.20602	-0.483051	4.18971	0.000585007	0.00392039	-0.237634		-2.43935
ENSG00000100902	ENSG00000100902.11	proteinoding	PSMA6	1.76674	3.15815	3.62595	0.00201573	0.00847715	-1.40451		ENSG00000100902	ENSG00000100902.11	proteinoding	PSMA6	1.21232	3.15815	2.7676	0.0129488	0.0328381	-3.12312		0.554419
ENSG00000177337	ENSG00000177337.8	lncRNA	DLGAP1-AS1	1.76685	2.99537	5.15728	7.2876e-05	0.000594253	1.78101		ENSG00000177337	ENSG00000177337.8	lncRNA	DLGAP1-AS1	1.35379	2.99537	4.52793	0.000280079	0.00238274	0.503333		0.413054
ENSG00000141527	ENSG00000141527.180	proteinoding	CARD14	1.76687	0.532081	2.17065	0.0440285	0.0962277	-3.84982		ENSG00000141527	ENSG00000141527.180	proteinoding	CARD14	3.10641	0.532081	4.39425	0.000374407	0.00291497	0.231185		-1.33954
ENSG00000066557	ENSG00000066557.6	proteinoding	LRRC40	1.76732	2.84159	3.53361	0.00246849	0.00992626	-1.55625		ENSG00000066557	ENSG00000066557.6	proteinoding	LRRC40	1.09102	2.84159	2.43721	0.0257717	0.0555841	-3.70264		0.676307
ENSG00000255737	ENSG00000255737.2	lncRNA	AGAP2-AS1	1.76797	3.0975	3.34895	0.00369816	0.0136635	-1.95441		ENSG00000255737	ENSG00000255737.2	lncRNA	AGAP2-AS1	-0.18678	3.0975	-0.461911	0.649854	0.725342	-6.37272		1.95475
ENSG00000219395	ENSG00000219395.2	processedseudogene	HSPA8P15	1.76801	-0.959309	1.87544	0.0775727	0.149938	-4.21238		ENSG00000219395	ENSG00000219395.2	processedseudogene	HSPA8P15	4.50878	-0.959309	5.06058	8.93989e-05	0.00108975	1.13672		-2.74078
ENSG00000118640	ENSG00000118640.11	proteinoding	VAMP8	1.76802	2.93317	2.70562	0.0147587	0.0404351	-3.27959		ENSG00000118640	ENSG00000118640.11	proteinoding	VAMP8	0.600919	2.93317	0.937779	0.361162	0.455888	-5.85168		1.1671
ENSG00000185305	ENSG00000185305.11	proteinoding	ARL15	1.76807	0.996084	2.81657	0.0116718	0.0335662	-2.78926		ENSG00000185305	ENSG00000185305.11	proteinoding	ARL15	0.857077	0.996084	1.54375	0.140597	0.213083	-4.87397		0.910993
ENSG00000185187	ENSG00000185187.13	proteinoding	SIGIRR	1.76817	2.88367	4.09956	0.000712645	0.00370283	-0.392139		ENSG00000185187	ENSG00000185187.13	proteinoding	SIGIRR	0.986377	2.88367	2.54968	0.0204432	0.0464238	-3.509		0.781793
ENSG00000179958	ENSG00000179958.10	proteinoding	DCTPP1	1.76839	3.93323	3.58875	0.00218727	0.00904145	-1.66376		ENSG00000179958	ENSG00000179958.10	proteinoding	DCTPP1	0.671602	3.93323	1.29268	0.212981	0.297663	-5.63821		1.09679
ENSG00000174021	ENSG00000174021.11	proteinoding	GNG5	1.76852	4.69999	3.51066	0.00259588	0.0103291	-1.86717		ENSG00000174021	ENSG00000174021.11	proteinoding	GNG5	0.456995	4.69999	1.0544	0.306087	0.398881	-6.14636		1.31153
ENSG00000149357	ENSG00000149357.10	proteinoding	LAMTOR1	1.76856	5.1461	5.1002	8.22075e-05	0.000657277	1.49842		ENSG00000149357	ENSG00000149357.10	proteinoding	LAMTOR1	0.367253	5.1461	1.32129	0.203474	0.287019	-5.93711		1.4013
ENSG00000182287	ENSG00000182287.150	proteinoding	AP1S2	1.76865	2.34798	3.59604	0.00215253	0.00892213	-1.37445		ENSG00000182287	ENSG00000182287.150	proteinoding	AP1S2	0.853841	2.34798	1.97968	0.0637415	0.113207	-4.43559		0.914808
ENSG00000119801	ENSG00000119801.13	proteinoding	YPEL5	1.76891	3.18615	3.98856	0.000909022	0.00448867	-0.6293		ENSG00000119801	ENSG00000119801.13	proteinoding	YPEL5	0.882333	3.18615	2.4692	0.0241357	0.0528265	-3.75394		0.886581
ENSG00000223749	ENSG00000223749.110	lncRNA	MIR503HG	1.76909	-0.388535	2.62651	0.0174223	0.0461535	-3.02404		ENSG00000223749	ENSG00000223749.110	lncRNA	MIR503HG	2.55123	-0.388535	4.74621	0.000174863	0.00172896	0.83104		-0.782139
ENSG00000111261	ENSG00000111261.14	proteinoding	MANSC1	1.77089	0.776477	3.21022	0.00500348	0.0172748	-2.05215		ENSG00000111261	ENSG00000111261.14	proteinoding	MANSC1	-0.117971	0.776477	-0.214561	0.832598	0.875426	-5.87568		1.88886
ENSG00000259462	ENSG00000259462.30	lncRNA	CPEB1-AS1	1.77166	-1.90544	2.50039	0.0226357	0.0567288	-3.2238		ENSG00000259462	ENSG00000259462.30	lncRNA	CPEB1-AS1	2.74815	-1.90544	3.99781	0.000890751	0.00509785	-0.694741		-0.976486
ENSG00000156990	ENSG00000156990.14	proteinoding	RPUSD3	1.77203	5.04183	8.08002	2.65599e-07	7.22396e-06	7.15467		ENSG00000156990	ENSG00000156990.14	proteinoding	RPUSD3	0.796516	5.04183	4.33378	0.000427109	0.00317716	-0.152141		0.975515
ENSG00000132963	ENSG00000132963.8	proteinoding	POMP	1.77333	3.09349	2.43135	0.0260823	0.0634115	-3.79275		ENSG00000132963	ENSG00000132963.8	proteinoding	POMP	1.00404	3.09349	1.50174	0.151049	0.225265	-5.26063		0.769288
ENSG00000213928	ENSG00000213928.9	proteinoding	IRF9	1.77366	0.923154	1.60339	0.1268	0.2204	-4.6833		ENSG00000213928	ENSG00000213928.9	proteinoding	IRF9	2.7494	0.923154	3.52824	0.00249776	0.010307	-1.42948		-0.975735
ENSG00000166821	ENSG00000166821.9	proteinoding	PEX11A	1.77415	0.484301	2.7409	0.0137009	0.0380533	-2.88819		ENSG00000166821	ENSG00000166821.9	proteinoding	PEX11A	0.582393	0.484301	1.04793	0.308973	0.401889	-5.39516		1.19175
ENSG00000145244	ENSG00000145244.12	proteinoding	CORIN	1.77416	0.506164	2.03752	0.0570602	0.118012	-4.00542		ENSG00000145244	ENSG00000145244.12	proteinoding	CORIN	1.03543	0.506164	1.96846	0.0651164	0.115256	-4.35168		0.738728
ENSG00000231989	ENSG00000231989.5	proteinoding	PPP1R2B	1.77432	-1.36948	2.06371	0.0542487	0.113514	-3.94488		ENSG00000231989	ENSG00000231989.5	proteinoding	PPP1R2B	1.29212	-1.36948	1.42228	0.172579	0.250943	-4.69956		0.482203
ENSG00000112651	ENSG00000112651.12	proteinoding	MRPL2	1.77446	4.86603	3.64061	0.00195189	0.00826277	-1.57899		ENSG00000112651	ENSG00000112651.12	proteinoding	MRPL2	0.212241	4.86603	0.549681	0.589507	0.67186	-6.61755		1.56222
ENSG00000270022	ENSG00000270022.3	lncRNA	Z93241.1	1.77454	-0.755942	2.05215	0.0554745	0.115557	-3.97978		ENSG00000270022	ENSG00000270022.3	lncRNA	Z93241.1	3.16685	-0.755942	3.60147	0.00212703	0.00924794	-1.33729		-1.39231
ENSG00000180228	ENSG00000180228.14	proteinoding	PRKRA	1.77508	3.50418	5.11244	8.01088e-05	0.00064411	1.65524		ENSG00000180228	ENSG00000180228.14	proteinoding	PRKRA	0.873704	3.50418	2.85856	0.010674	0.02843	-3.0148		0.901376
ENSG00000130529	ENSG00000130529.16	proteinoding	TRPM4	1.77655	1.80125	4.65778	0.000211531	0.00141799	0.80473		ENSG00000130529	ENSG00000130529.16	proteinoding	TRPM4	1.06717	1.80125	3.14203	0.00580175	0.0182191	-2.2265		0.709384
ENSG00000103811	ENSG00000103811.18	proteinoding	CTSH	1.77776	0.450821	1.91274	0.0723437	0.141734	-4.25217		ENSG00000103811	ENSG00000103811.18	proteinoding	CTSH	2.97788	0.450821	3.63774	0.00196424	0.00875814	-1.19672		-1.20013
ENSG00000124602	ENSG00000124602.10	proteinoding	UNC5CL	1.77834	-0.740737	1.49381	0.153093	0.254621	-4.72326		ENSG00000124602	ENSG00000124602.10	proteinoding	UNC5CL	1.62399	-0.740737	1.72182	0.102786	0.165864	-4.48347		0.154355
ENSG00000241458	ENSG00000241458.1	processedseudogene	RPL7P19	1.77837	-1.27999	1.45555	0.163277	0.268247	-4.74732		ENSG00000241458	ENSG00000241458.1	processedseudogene	RPL7P19	3.77666	-1.27999	3.4678	0.0028515	0.0112232	-1.55376		-1.99829
ENSG00000234219	ENSG00000234219.1	unprocessedseudogene	CDCA4P4	1.77868	-2.0698	2.48269	0.023476	0.0584016	-3.25237		ENSG00000234219	ENSG00000234219.1	unprocessedseudogene	CDCA4P4	3.31979	-2.0698	4.7849	0.000160922	0.00163269	0.593892		-1.5411
ENSG00000233184	ENSG00000233184.7	lncRNA	AC093157.1	1.7787	0.545926	3.41941	0.00317018	0.0120762	-1.62411		ENSG00000233184	ENSG00000233184.7	lncRNA	AC093157.1	1.91114	0.545926	3.63141	0.00199174	0.00883456	-1.21091		-0.132437
ENSG00000232070	ENSG00000232070.9	proteinoding	TMEM253	1.77878	-1.31611	2.21752	0.0401327	0.089685	-3.68645		ENSG00000232070	ENSG00000232070.9	proteinoding	TMEM253	2.27764	-1.31611	3.12875	0.00597106	0.0185865	-2.14928		-0.498858
ENSG00000224280	ENSG00000224280.1	processedseudogene	AC005014.1	1.77998	-0.905968	1.63807	0.119318	0.210435	-4.5423		ENSG00000224280	ENSG00000224280.1	processedseudogene	AC005014.1	3.435	-0.905968	3.4259	0.00312547	0.0119495	-1.62626		-1.65502
ENSG00000137563	ENSG00000137563.13	proteinoding	GGH	1.78015	2.5351	3.0349	0.00731366	0.0232246	-2.56792		ENSG00000137563	ENSG00000137563.13	proteinoding	GGH	0.492042	2.5351	0.868488	0.396919	0.49206	-5.84735		1.28811
ENSG00000173409	ENSG00000173409.14	proteinoding	ARV1	1.78087	1.34994	2.76019	0.0131535	0.03685	-2.96149		ENSG00000173409	ENSG00000173409.14	proteinoding	ARV1	0.165954	1.34994	0.266398	0.793056	0.845292	-5.9744		1.61492
ENSG00000234171	ENSG00000234171.3	lncRNA	RNASEH1-AS1	1.78125	2.56541	3.72509	0.00162134	0.00710376	-1.13364		ENSG00000234171	ENSG00000234171.3	lncRNA	RNASEH1-AS1	0.249304	2.56541	0.618149	0.544464	0.631296	-6.11769		1.53194
ENSG00000232273	ENSG00000232273.1	processedseudogene	FTH1P1	1.78144	-1.67654	1.93022	0.0700029	0.138218	-4.11509		ENSG00000232273	ENSG00000232273.1	processedseudogene	FTH1P1	3.63319	-1.67654	4.18929	0.000585546	0.00392177	-0.339006		-1.85174
ENSG00000157020	ENSG00000157020.18	proteinoding	SEC13	1.78221	5.76171	5.01879	9.76828e-05	0.000757688	1.2168		ENSG00000157020	ENSG00000157020.18	proteinoding	SEC13	0.846291	5.76171	2.49102	0.0230771	0.0510041	-4.0266		0.935923
ENSG00000100138	ENSG00000100138.15	proteinoding	SNU13	1.7824	5.3262	4.14683	0.00064255	0.00340345	-0.629874		ENSG00000100138	ENSG00000100138.15	proteinoding	SNU13	1.07275	5.3262	2.45427	0.0248868	0.0541229	-4.013		0.709646
ENSG00000159377	ENSG00000159377.11	proteinoding	PSMB4	1.78309	5.87521	4.00426	0.000878239	0.00436506	-0.960032		ENSG00000159377	ENSG00000159377.11	proteinoding	PSMB4	0.74199	5.87521	1.80047	0.0891032	0.148208	-5.26918		1.0411
ENSG00000152464	ENSG00000152464.15	proteinoding	RPP38	1.78349	3.22617	3.90206	0.0010991	0.0052017	-0.809314		ENSG00000152464	ENSG00000152464.15	proteinoding	RPP38	0.637874	3.22617	1.79796	0.089514	0.1487	-4.94524		1.14562
ENSG00000257279	ENSG00000257279.1	lncRNA	AC127164.1	1.78379	-1.50861	1.99743	0.0616203	0.125418	-4.0254		ENSG00000257279	ENSG00000257279.1	lncRNA	AC127164.1	1.89323	-1.50861	2.21058	0.040689	0.0791412	-3.664		-0.109443
ENSG00000028839	ENSG00000028839.10	proteinoding	TBPL1	1.784	1.76002	3.15369	0.00565691	0.0190043	-2.20158		ENSG00000028839	ENSG00000028839.10	proteinoding	TBPL1	0.893857	1.76002	1.87822	0.0771718	0.132276	-4.52783		0.890139
ENSG00000078668	ENSG00000078668.14	proteinoding	VDAC3	1.7845	4.44541	2.91216	0.00951968	0.02845	-3.0906		ENSG00000078668	ENSG00000078668.14	proteinoding	VDAC3	0.703349	4.44541	1.25473	0.226129	0.312819	-5.83964		1.08115
ENSG00000267796	ENSG00000267796.8	proteinoding	LIN37	1.78556	1.19407	2.8362	0.0111945	0.0324957	-2.73822		ENSG00000267796	ENSG00000267796.8	proteinoding	LIN37	1.55902	1.19407	3.14239	0.00579722	0.0182152	-2.1954		0.226538
ENSG00000077312	ENSG00000077312.9	proteinoding	SNRPA	1.7863	6.15686	5.38646	4.50857e-05	0.000403501	1.98168		ENSG00000077312	ENSG00000077312.9	proteinoding	SNRPA	0.150134	6.15686	0.508188	0.617687	0.696656	-6.73982		1.63616
ENSG00000122033	ENSG00000122033.14	proteinoding	MTIF3	1.78787	2.01796	3.91976	0.0010572	0.00506898	-0.689396		ENSG00000122033	ENSG00000122033.14	proteinoding	MTIF3	0.16272	2.01796	0.420386	0.679336	0.751967	-6.11099		1.62515
ENSG00000113600	ENSG00000113600.11	proteinoding	C9	1.78793	-0.268926	1.50259	0.150831	0.251915	-4.70556		ENSG00000113600	ENSG00000113600.11	proteinoding	C9	2.10597	-0.268926	2.76362	0.0130585	0.033022	-2.87812		-0.31804
ENSG00000104522	ENSG00000104522.16	proteinoding	GFUS	1.7886	6.18961	6.12315	1.00573e-05	0.000120227	3.49296		ENSG00000104522	ENSG00000104522.16	proteinoding	GFUS	0.591597	6.18961	2.30601	0.03363	0.0682904	-4.44877		1.197
ENSG00000227036	ENSG00000227036.8	lncRNA	LINC00511	1.78925	-0.955852	2.59767	0.0185029	0.0483641	-3.07281		ENSG00000227036	ENSG00000227036.8	lncRNA	LINC00511	2.08238	-0.955852	3.21174	0.00498707	0.0164171	-2.00501		-0.293137
ENSG00000142684	ENSG00000142684.9	proteinoding	ZNF593	1.79014	0.886436	3.68634	0.00176538	0.00762396	-1.10515		ENSG00000142684	ENSG00000142684.9	proteinoding	ZNF593	0.725058	0.886436	1.77585	0.0932046	0.153367	-4.56182		1.06508
ENSG00000167397	ENSG00000167397.15	proteinoding	VKORC1	1.79064	3.83285	4.42911	0.000347075	0.00208645	0.194494		ENSG00000167397	ENSG00000167397.15	proteinoding	VKORC1	-0.358802	3.83285	-1.05955	0.303801	0.396501	-6.01897		2.14945
ENSG00000068903	ENSG00000068903.20	proteinoding	SIRT2	1.79069	4.50771	7.34214	9.84108e-07	1.93804e-05	5.88743		ENSG00000068903	ENSG00000068903.20	proteinoding	SIRT2	0.665261	4.50771	3.53965	0.00243601	0.0101172	-1.81721		1.12543
ENSG00000186377	ENSG00000186377.8	proteinoding	CYP4X1	1.7908	0.819409	1.69372	0.108097	0.194424	-4.49063		ENSG00000186377	ENSG00000186377.8	proteinoding	CYP4X1	-0.409563	0.819409	-0.864982	0.398788	0.493828	-5.99009		2.20036
ENSG00000124786	ENSG00000124786.12	proteinoding	SLC35B3	1.79105	1.56481	3.08292	0.00659353	0.021381	-2.31919		ENSG00000124786	ENSG00000124786.12	proteinoding	SLC35B3	-0.0141715	1.56481	-0.0305395	0.975984	0.983047	-6.14933		1.80522
ENSG00000249492	ENSG00000249492.20	lncRNA	AC114956.2	1.79115	-1.90755	2.31213	0.0332186	0.0771559	-3.53021		ENSG00000249492	ENSG00000249492.20	lncRNA	AC114956.2	2.50459	-1.90755	3.31203	0.00400852	0.0140856	-1.8602		-0.713448
ENSG00000196704	ENSG00000196704.13	proteinoding	AMZ2	1.79173	3.65815	4.57754	0.000251557	0.00162515	0.540845		ENSG00000196704	ENSG00000196704.13	proteinoding	AMZ2	-0.160055	3.65815	-0.512891	0.614461	0.69396	-6.43384		1.95179
ENSG00000177889	ENSG00000177889.10	proteinoding	UBE2N	1.7919	4.63074	5.82849	1.81758e-05	0.000191263	3.03114		ENSG00000177889	ENSG00000177889.10	proteinoding	UBE2N	0.749697	4.63074	3.01065	0.00770579	0.022478	-2.92111		1.0422
ENSG00000163682	ENSG00000163682.17	proteinoding	RPL9	1.79282	5.53065	4.11727	0.000685525	0.00358768	-0.672484		ENSG00000163682	ENSG00000163682.17	proteinoding	RPL9	0.55808	5.53065	1.43664	0.168513	0.246446	-5.78601		1.23474
ENSG00000079950	ENSG00000079950.14	proteinoding	STX7	1.79307	2.63555	3.80667	0.00135532	0.0061555	-0.936077		ENSG00000079950	ENSG00000079950.14	proteinoding	STX7	1.30276	2.63555	3.55076	0.00237738	0.00993705	-1.51553		0.490308
ENSG00000128311	ENSG00000128311.14	proteinoding	TST	1.79308	3.69686	2.9675	0.00845478	0.0260275	-2.88952		ENSG00000128311	ENSG00000128311.14	proteinoding	TST	0.728605	3.69686	1.21873	0.239172	0.327507	-5.70601		1.06448
ENSG00000251359	ENSG00000251359.4	lncRNA	WWC2-AS2	1.79406	-0.551577	2.37017	0.029543	0.0702303	-3.47018		ENSG00000251359	ENSG00000251359.4	lncRNA	WWC2-AS2	0.392649	-0.551577	0.593803	0.560266	0.645184	-5.58761		1.40141
ENSG00000211689	ENSG00000211689.7	TRene	TRGC1	1.79434	-0.468238	2.81811	0.0116335	0.033479	-2.90577		ENSG00000211689	ENSG00000211689.7	TRene	TRGC1	-0.0689432	-0.468238	-0.0540503	0.957509	0.969292	-5.43942		1.86328
ENSG00000197816	ENSG00000197816.16	proteinoding	CCDC180	1.79609	0.681614	1.4359	0.168722	0.275135	-4.9127		ENSG00000197816	ENSG00000197816.16	proteinoding	CCDC180	3.32424	0.681614	3.14242	0.00579684	0.0182152	-2.13418		-1.52815
ENSG00000188763	ENSG00000188763.5	proteinoding	FZD9	1.79611	2.01894	3.41994	0.00316654	0.0120678	-1.67494		ENSG00000188763	ENSG00000188763.5	proteinoding	FZD9	0.446238	2.01894	1.15084	0.265331	0.355963	-5.62061		1.34988
ENSG00000254901	ENSG00000254901.8	proteinoding	BORCS8	1.79622	3.83311	5.1527	7.35817e-05	0.000598837	1.74399		ENSG00000254901	ENSG00000254901.8	proteinoding	BORCS8	1.26096	3.83311	4.76784	0.000166926	0.00167126	0.889828		0.535265
ENSG00000155868	ENSG00000155868.8	proteinoding	MED7	1.7963	1.22539	3.59747	0.00214578	0.00890299	-1.29054		ENSG00000155868	ENSG00000155868.8	proteinoding	MED7	0.373631	1.22539	0.889846	0.385656	0.480882	-5.66641		1.42267
ENSG00000205794	ENSG00000205794.4	transcribedrocessedseudogene	AC098591.2	1.79703	-1.80728	2.52262	0.0216208	0.0547569	-3.19099		ENSG00000205794	ENSG00000205794.4	transcribedrocessedseudogene	AC098591.2	3.5534	-1.80728	5.09956	8.23198e-05	0.00102124	1.10387		-1.75637
ENSG00000214248	ENSG00000214248.2	lncRNA	AC010336.1	1.79714	0.0184622	2.34811	0.0308931	0.0728762	-3.5063		ENSG00000214248	ENSG00000214248.2	lncRNA	AC010336.1	2.33021	0.0184622	3.93784	0.00101606	0.00557795	-0.624849		-0.533071
ENSG00000175564	ENSG00000175564.13	proteinoding	UCP3	1.79758	1.06065	1.61019	0.125302	0.218519	-4.67998		ENSG00000175564	ENSG00000175564.13	proteinoding	UCP3	2.45861	1.06065	3.21408	0.00496173	0.0163538	-2.06062		-0.661029
ENSG00000105717	ENSG00000105717.14	proteinoding	PBX4	1.79831	0.360559	2.29957	0.0340684	0.0787027	-3.63837		ENSG00000105717	ENSG00000105717.14	proteinoding	PBX4	2.03905	0.360559	3.00156	0.00785804	0.0228185	-2.39158		-0.240735
ENSG00000152475	ENSG00000152475.7	proteinoding	ZNF837	1.79851	1.39388	2.80101	0.0120638	0.0344563	-2.8558		ENSG00000152475	ENSG00000152475.7	proteinoding	ZNF837	1.39636	1.39388	2.4414	0.0255514	0.0552386	-3.50166		0.402156
ENSG00000108590	ENSG00000108590.11	proteinoding	MED31	1.7994	1.22842	3.24659	0.00462292	0.0162464	-2.01862		ENSG00000108590	ENSG00000108590.11	proteinoding	MED31	1.17141	1.22842	2.0143	0.0596623	0.107482	-4.15211		0.627987
ENSG00000237493	ENSG00000237493.3	processedseudogene	AC034102.1	1.80041	-1.64957	2.01144	0.0599906	0.12279	-4.00454		ENSG00000237493	ENSG00000237493.3	processedseudogene	AC034102.1	2.93296	-1.64957	3.33341	0.00382578	0.0136548	-1.8181		-1.13255
ENSG00000115307	ENSG00000115307.17	proteinoding	AUP1	1.80099	6.00027	5.95222	1.4157e-05	0.00015657	3.15935		ENSG00000115307	ENSG00000115307.17	proteinoding	AUP1	0.233774	6.00027	0.887143	0.38707	0.482501	-6.46502		1.56722
ENSG00000165060	ENSG00000165060.15	proteinoding	FXN	1.80167	2.73476	3.73154	0.00159852	0.00702627	-1.13269		ENSG00000165060	ENSG00000165060.15	proteinoding	FXN	0.348917	2.73476	0.866045	0.398221	0.493272	-5.96882		1.45275
ENSG00000087076	ENSG00000087076.9	proteinoding	HSD17B14	1.80234	1.06461	2.85377	0.0107835	0.031507	-2.67777		ENSG00000087076	ENSG00000087076.9	proteinoding	HSD17B14	0.720902	1.06461	1.70196	0.106516	0.170745	-4.79359		1.08144
ENSG00000181991	ENSG00000181991.16	proteinoding	MRPS11	1.80324	5.03164	4.21927	0.000548391	0.00300168	-0.39053		ENSG00000181991	ENSG00000181991.16	proteinoding	MRPS11	0.0536553	5.03164	0.148957	0.883296	0.913773	-6.76845		1.74959
ENSG00000165169	ENSG00000165169.11	proteinoding	DYNLT3	1.80329	3.06194	2.88418	0.0101063	0.0298718	-2.91861		ENSG00000165169	ENSG00000165169.11	proteinoding	DYNLT3	0.480092	3.06194	0.855398	0.403927	0.498786	-5.99396		1.3232
ENSG00000273306	ENSG00000273306.1	lncRNA	AC018690.1	1.80402	-0.517891	2.11934	0.0486899	0.104164	-3.85689		ENSG00000273306	ENSG00000273306.1	lncRNA	AC018690.1	1.99314	-0.517891	2.83348	0.0112594	0.0295958	-2.67446		-0.189118
ENSG00000115944	ENSG00000115944.15	proteinoding	COX7A2L	1.80403	3.89165	5.2294	6.26148e-05	0.000527316	1.87783		ENSG00000115944	ENSG00000115944.15	proteinoding	COX7A2L	0.719619	3.89165	2.58688	0.0189231	0.0437755	-3.65294		1.08442
ENSG00000180098	ENSG00000180098.9	proteinoding	TRNAU1AP	1.80423	3.62458	6.45215	5.26526e-06	7.16625e-05	4.2752		ENSG00000180098	ENSG00000180098.9	proteinoding	TRNAU1AP	1.40768	3.62458	6.03282	1.20433e-05	0.000283693	3.47978		0.396551
ENSG00000204272	ENSG00000204272.13	proteinoding	NBDY	1.80426	4.20363	4.00429	0.000878173	0.00436506	-0.736618		ENSG00000204272	ENSG00000204272.13	proteinoding	NBDY	0.459214	4.20363	1.21351	0.241111	0.329775	-5.89181		1.34505
ENSG00000139597	ENSG00000139597.18	proteinoding	N4BP2L1	1.80429	-0.299129	1.66118	0.114543	0.203904	-4.51278		ENSG00000139597	ENSG00000139597.18	proteinoding	N4BP2L1	3.55595	-0.299129	4.22625	0.000540091	0.00373016	-0.102094		-1.75166
ENSG00000183386	ENSG00000183386.10	proteinoding	FHL3	1.80483	4.28925	4.65792	0.00021147	0.00141799	0.688263		ENSG00000183386	ENSG00000183386.10	proteinoding	FHL3	0.256103	4.28925	0.933109	0.3635	0.458251	-6.28302		1.54873
ENSG00000197568	ENSG00000197568.14	lncRNA	HHLA3	1.80579	1.80375	4.7135	0.000187605	0.00129463	0.908293		ENSG00000197568	ENSG00000197568.14	lncRNA	HHLA3	-0.347786	1.80375	-0.874609	0.393669	0.488758	-5.68697		2.15358
ENSG00000156398	ENSG00000156398.13	proteinoding	SFXN2	1.80615	2.7065	3.01118	0.00769694	0.0242024	-2.52169		ENSG00000156398	ENSG00000156398.13	proteinoding	SFXN2	1.46996	2.7065	3.44947	0.00296832	0.0115377	-1.7574		0.336194
ENSG00000105610	ENSG00000105610.6	proteinoding	KLF1	1.80653	-1.70492	2.65321	0.0164758	0.0441845	-2.97491		ENSG00000105610	ENSG00000105610.6	proteinoding	KLF1	3.11144	-1.70492	4.49709	0.000299444	0.00248668	0.118776		-1.30491
ENSG00000163607	ENSG00000163607.17	proteinoding	GTPBP8	1.80672	2.60187	3.52149	0.00253497	0.010135	-1.56479		ENSG00000163607	ENSG00000163607.17	proteinoding	GTPBP8	1.03895	2.60187	2.15533	0.0453755	0.0864148	-4.14389		0.767771
ENSG00000167863	ENSG00000167863.12	proteinoding	ATP5PD	1.80732	3.79912	3.86472	0.00119304	0.00556064	-1.00629		ENSG00000167863	ENSG00000167863.12	proteinoding	ATP5PD	0.431333	3.79912	1.01602	0.323506	0.417444	-5.9921		1.37598
ENSG00000038002	ENSG00000038002.9	proteinoding	AGA	1.80787	2.0356	2.71015	0.0146187	0.0401007	-3.12978		ENSG00000038002	ENSG00000038002.9	proteinoding	AGA	0.193493	2.0356	0.312306	0.758511	0.817762	-6.10658		1.61438
ENSG00000126803	ENSG00000126803.9	proteinoding	HSPA2	1.80803	4.0437	5.18591	6.86102e-05	0.000566102	1.76463		ENSG00000126803	ENSG00000126803.9	proteinoding	HSPA2	1.87308	4.0437	5.79842	1.93197e-05	0.000388235	3.01961		-0.0650484
ENSG00000165359	ENSG00000165359.16	proteinoding	INTS6L	1.80878	-0.42785	2.46836	0.0241777	0.0597378	-3.29276		ENSG00000165359	ENSG00000165359.16	proteinoding	INTS6L	1.87212	-0.42785	3.20832	0.00502428	0.0165006	-1.99953		-0.0633414
ENSG00000109083	ENSG00000109083.14	proteinoding	IFT20	1.80894	2.1993	4.67779	0.000202601	0.00137502	0.840867		ENSG00000109083	ENSG00000109083.14	proteinoding	IFT20	0.767559	2.1993	2.3437	0.0311696	0.0644783	-3.8099		1.04138
ENSG00000258376	ENSG00000258376.2	lncRNA	AC004846.1	1.80928	-0.511685	1.62591	0.121897	0.213937	-4.55331		ENSG00000258376	ENSG00000258376.2	lncRNA	AC004846.1	2.59216	-0.511685	3.10543	0.00628027	0.0192653	-2.19395		-0.782872
ENSG00000233396	ENSG00000233396.8	lncRNA	LINC01719	1.80962	-0.818723	2.19596	0.0418837	0.0926435	-3.75558		ENSG00000233396	ENSG00000233396.8	lncRNA	LINC01719	2.78521	-0.818723	3.27372	0.00435773	0.0149618	-1.90944		-0.975594
ENSG00000270964	ENSG00000270964.1	lncRNA	AC016355.1	1.80994	-1.01451	2.24719	0.0378328	0.0856341	-3.68097		ENSG00000270964	ENSG00000270964.1	lncRNA	AC016355.1	1.4608	-1.01451	1.65626	0.115546	0.18228	-4.42874		0.349144
ENSG00000197448	ENSG00000197448.14	proteinoding	GSTK1	1.81017	4.27762	5.7537	2.11594e-05	0.00021652	2.88807		ENSG00000197448	ENSG00000197448.14	proteinoding	GSTK1	0.99195	4.27762	3.48454	0.00274882	0.0109612	-1.83378		0.81822
ENSG00000246526	ENSG00000246526.2	lncRNA	LINC02481	1.81084	-0.617775	1.88091	0.0767842	0.148741	-4.22571		ENSG00000246526	ENSG00000246526.2	lncRNA	LINC02481	2.36278	-0.617775	2.68429	0.0154357	0.0375431	-2.91913		-0.551939
ENSG00000168569	ENSG00000168569.8	proteinoding	TMEM223	1.81095	3.72935	4.75932	0.000170008	0.00119306	0.906563		ENSG00000168569	ENSG00000168569.8	proteinoding	TMEM223	1.42896	3.72935	4.05677	0.00078271	0.00470358	-0.533235		0.381988
ENSG00000132205	ENSG00000132205.11	proteinoding	EMILIN2	1.81204	0.599862	1.66099	0.114581	0.203904	-4.63983		ENSG00000132205	ENSG00000132205.11	proteinoding	EMILIN2	3.06321	0.599862	3.11761	0.00611691	0.0188996	-2.17406		-1.25117
ENSG00000084623	ENSG00000084623.12	proteinoding	EIF3I	1.8123	5.97231	4.52264	0.000283308	0.00177599	0.15388		ENSG00000084623	ENSG00000084623.12	proteinoding	EIF3I	0.647677	5.97231	1.75862	0.0961714	0.157395	-5.34894		1.16462
ENSG00000128185	ENSG00000128185.10	proteinoding	DGCR6L	1.81233	3.77775	2.98242	0.00818827	0.0254171	-2.87614		ENSG00000128185	ENSG00000128185.10	proteinoding	DGCR6L	0.590838	3.77775	0.988859	0.336251	0.430496	-5.97568		1.22149
ENSG00000256092	ENSG00000256092.2	lncRNA	SBNO1-AS1	1.81267	0.57654	2.79532	0.0122104	0.0347915	-2.79157		ENSG00000256092	ENSG00000256092.2	lncRNA	SBNO1-AS1	2.6454	0.57654	4.35764	0.000405475	0.00306956	0.156783		-0.832729
ENSG00000007255	ENSG00000007255.10	proteinoding	TRAPPC6A	1.81312	1.57323	3.72504	0.00162153	0.00710376	-1.07393		ENSG00000007255	ENSG00000007255.10	proteinoding	TRAPPC6A	1.09896	1.57323	2.2943	0.0344306	0.0695778	-3.75378		0.714161
ENSG00000112237	ENSG00000112237.13	proteinoding	CCNC	1.81316	3.5272	4.00702	0.000872938	0.00434388	-0.627079		ENSG00000112237	ENSG00000112237.13	proteinoding	CCNC	0.977337	3.5272	2.62281	0.0175574	0.0413316	-3.49987		0.835822
ENSG00000158486	ENSG00000158486.13	proteinoding	DNAH3	1.8143	-1.77908	2.06561	0.0540498	0.113195	-3.91553		ENSG00000158486	ENSG00000158486.13	proteinoding	DNAH3	4.33233	-1.77908	5.256	5.92155e-05	0.000823299	1.39954		-2.51803
ENSG00000100567	ENSG00000100567.13	proteinoding	PSMA3	1.81446	4.55191	4.53029	0.00027865	0.0017547	0.34731		ENSG00000100567	ENSG00000100567.13	proteinoding	PSMA3	1.01832	4.55191	2.95303	0.00872154	0.0245037	-2.99098		0.796142
ENSG00000106927	ENSG00000106927.12	proteinoding	AMBP	1.81753	-1.31228	2.67536	0.0157281	0.0424808	-2.93565		ENSG00000106927	ENSG00000106927.12	proteinoding	AMBP	2.22085	-1.31228	3.41754	0.00318316	0.012087	-1.65844		-0.403321
ENSG00000266490	ENSG00000266490.1	lncRNA	AC127024.5	1.81782	-1.3293	1.86771	0.0786961	0.151776	-4.21673		ENSG00000266490	ENSG00000266490.1	lncRNA	AC127024.5	3.3538	-1.3293	3.62506	0.00201968	0.00893949	-1.29833		-1.53598
ENSG00000161558	ENSG00000161558.11	proteinoding	TMEM143	1.81801	2.35681	3.17	0.00546021	0.0184885	-2.24184		ENSG00000161558	ENSG00000161558.11	proteinoding	TMEM143	0.694985	2.35681	1.38105	0.184701	0.265014	-5.31223		1.12303
ENSG00000145736	ENSG00000145736.140	proteinoding	GTF2H2	1.81812	0.900855	3.15057	0.00569535	0.0191142	-2.14627		ENSG00000145736	ENSG00000145736.140	proteinoding	GTF2H2	-0.116707	0.900855	-0.243691	0.810313	0.857719	-5.98403		1.93483
ENSG00000147697	ENSG00000147697.9	proteinoding	GSDMC	1.81816	0.180752	2.57857	0.0192529	0.0498563	-3.1156		ENSG00000147697	ENSG00000147697.9	proteinoding	GSDMC	0.927527	0.180752	1.98489	0.0631125	0.1124	-4.2476		0.890628
ENSG00000105784	ENSG00000105784.15	proteinoding	RUNDC3B	1.81816	-1.8847	2.23502	0.0387607	0.0872378	-3.65404		ENSG00000105784	ENSG00000105784.15	proteinoding	RUNDC3B	2.74836	-1.8847	3.46515	0.00286809	0.0112567	-1.59758		-0.930202
ENSG00000227063	ENSG00000227063.5	processedseudogene	RPL41P1	1.81866	0.168365	2.02233	0.0587513	0.120831	-4.13527		ENSG00000227063	ENSG00000227063.5	processedseudogene	RPL41P1	0.475273	0.168365	0.520984	0.608928	0.689197	-5.65552		1.34339
ENSG00000270706	ENSG00000270706.1	processedseudogene	PRMT1P1	1.81879	-1.39936	2.05316	0.0553661	0.115458	-3.95059		ENSG00000270706	ENSG00000270706.1	processedseudogene	PRMT1P1	5.06799	-1.39936	5.94221	1.44452e-05	0.000319517	2.44351		-3.2492
ENSG00000109047	ENSG00000109047.8	proteinoding	RCVRN	1.82014	-1.69365	1.81488	0.086776	0.16417	-4.29121		ENSG00000109047	ENSG00000109047.8	proteinoding	RCVRN	3.87917	-1.69365	3.97917	0.000927939	0.00525308	-0.706931		-2.05903
ENSG00000235837	ENSG00000235837.1	lncRNA	AC073333.1	1.82021	-1.80686	2.48156	0.0235307	0.0584852	-3.25855		ENSG00000235837	ENSG00000235837.1	lncRNA	AC073333.1	2.45661	-1.80686	3.35699	0.00363372	0.0131994	-1.78766		-0.636398
ENSG00000128805	ENSG00000128805.15	proteinoding	ARHGAP22	1.82081	-0.910392	1.52146	0.146064	0.245894	-4.66904		ENSG00000128805	ENSG00000128805.15	proteinoding	ARHGAP22	2.58065	-0.910392	2.87844	0.0102309	0.027593	-2.60406		-0.759839
ENSG00000112812	ENSG00000112812.16	proteinoding	PRSS16	1.82121	0.339646	2.53415	0.021111	0.0537349	-3.28519		ENSG00000112812	ENSG00000112812.16	proteinoding	PRSS16	0.958856	0.339646	1.30579	0.208581	0.292959	-5.02345		0.862354
ENSG00000111229	ENSG00000111229.16	proteinoding	ARPC3	1.82207	4.53924	4.04366	0.000805532	0.00407155	-0.70247		ENSG00000111229	ENSG00000111229.16	proteinoding	ARPC3	0.145713	4.53924	0.384946	0.70493	0.774088	-6.61889		1.67635
ENSG00000230989	ENSG00000230989.7	proteinoding	HSBP1	1.82209	4.55213	3.92728	0.0010399	0.00500613	-0.975381		ENSG00000230989	ENSG00000230989.7	proteinoding	HSBP1	0.694696	4.55213	1.62611	0.121855	0.19028	-5.35918		1.12739
ENSG00000271855	ENSG00000271855.1	lncRNA	AC073195.1	1.82211	-1.13832	2.99369	0.00799223	0.0249198	-2.38235		ENSG00000271855	ENSG00000271855.1	lncRNA	AC073195.1	0.626086	-1.13832	1.17106	0.257323	0.347369	-5.07431		1.19602
ENSG00000203814	ENSG00000203814.6	proteinoding	H2BC18	1.82268	6.28681	5.89261	1.59641e-05	0.000172818	3.02051		ENSG00000203814	ENSG00000203814.6	proteinoding	H2BC18	0.577181	6.28681	2.09191	0.0513624	0.0952964	-4.83351		1.2455
ENSG00000123552	ENSG00000123552.18	proteinoding	USP45	1.82279	2.71431	3.09701	0.0063957	0.0208936	-2.34312		ENSG00000123552	ENSG00000123552.18	proteinoding	USP45	1.07628	2.71431	2.78666	0.0124367	0.0318845	-3.14442		0.746508
ENSG00000167964	ENSG00000167964.13	proteinoding	RAB26	1.82296	3.01329	5.69623	2.37927e-05	0.000238212	2.83985		ENSG00000167964	ENSG00000167964.13	proteinoding	RAB26	2.17284	3.01329	6.77497	2.83019e-06	9.92943e-05	4.79182		-0.349883
ENSG00000132646	ENSG00000132646.11	proteinoding	PCNA	1.82312	6.12483	3.92332	0.00104899	0.00504262	-1.16222		ENSG00000132646	ENSG00000132646.11	proteinoding	PCNA	0.430513	6.12483	0.994026	0.3338	0.42808	-6.34407		1.39261
ENSG00000137880	ENSG00000137880.6	proteinoding	GCHFR	1.8238	3.78517	4.1786	0.000599395	0.00322742	-0.360537		ENSG00000137880	ENSG00000137880.6	proteinoding	GCHFR	1.20114	3.78517	2.68979	0.0152583	0.0372209	-3.32347		0.622661
ENSG00000239213	ENSG00000239213.6	lncRNA	NCK1-DT	1.82533	0.422093	3.18061	0.00533593	0.0181524	-2.09661		ENSG00000239213	ENSG00000239213.6	lncRNA	NCK1-DT	1.37854	0.422093	2.16668	0.0443743	0.084842	-3.80489		0.446787
ENSG00000229117	ENSG00000229117.9	proteinoding	RPL41	1.8267	6.46802	4.77025	0.000166062	0.00117014	0.647331		ENSG00000229117	ENSG00000229117.9	proteinoding	RPL41	0.836118	6.46802	2.31975	0.0327127	0.0669652	-4.41229		0.990579
ENSG00000175061	ENSG00000175061.18	lncRNA	SNHG29	1.82674	6.85438	8.24493	2.00138e-07	5.8937e-06	7.38888		ENSG00000175061	ENSG00000175061.18	lncRNA	SNHG29	0.445215	6.85438	2.24437	0.0380459	0.0751913	-4.58699		1.38152
ENSG00000184674	ENSG00000184674.8	proteinoding	GSTT1	1.82704	2.70156	5.36351	4.72935e-05	0.000419215	2.19111		ENSG00000184674	ENSG00000184674.8	proteinoding	GSTT1	1.4608	2.70156	4.32164	0.000438562	0.00322075	0.118607		0.366234
ENSG00000252835	ENSG00000252835.1	snoRNA	SCARNA21	1.82714	-1.15315	2.3426	0.0312388	0.0735704	-3.49214		ENSG00000252835	ENSG00000252835.1	snoRNA	SCARNA21	0.657631	-1.15315	0.958673	0.350823	0.445228	-5.2723		1.1695
ENSG00000179292	ENSG00000179292.5	proteinoding	TMEM151A	1.8274	0.69821	1.52297	0.145689	0.245362	-4.75118		ENSG00000179292	ENSG00000179292.5	proteinoding	TMEM151A	3.02123	0.69821	3.5924	0.00216981	0.00937294	-1.29251		-1.19383
ENSG00000211450	ENSG00000211450.102	proteinoding	SELENOH	1.82768	4.0633	3.97432	0.00093787	0.00460253	-0.795197		ENSG00000211450	ENSG00000211450.102	proteinoding	SELENOH	0.681897	4.0633	1.68947	0.108923	0.173752	-5.20621		1.14578
ENSG00000114956	ENSG00000114956.20	proteinoding	DGUOK	1.82824	3.414	3.18453	0.00529074	0.0180244	-2.35039		ENSG00000114956	ENSG00000114956.20	proteinoding	DGUOK	0.486216	3.414	1.00137	0.330338	0.424292	-5.96659		1.34202
ENSG00000161860	ENSG00000161860.8	proteinoding	SYCE2	1.8296	0.466627	2.42111	0.026634	0.0645462	-3.43232		ENSG00000161860	ENSG00000161860.8	proteinoding	SYCE2	1.26645	0.466627	2.06076	0.0545594	0.100016	-4.06798		0.563152
ENSG00000260456	ENSG00000260456.7	proteinoding	C16orf95	1.82989	-0.0644031	3.73468	0.00158755	0.00698973	-1.00873		ENSG00000260456	ENSG00000260456.7	proteinoding	C16orf95	2.84101	-0.0644031	5.1656	7.16091e-05	0.000932091	1.36082		-1.01112
ENSG00000164136	ENSG00000164136.17	proteinoding	IL15	1.83018	1.48035	2.91	0.00956369	0.0285611	-2.63574		ENSG00000164136	ENSG00000164136.17	proteinoding	IL15	0.893902	1.48035	1.75664	0.0965169	0.157822	-4.68196		0.936278
ENSG00000214226	ENSG00000214226.9	proteinoding	C17orf67	1.83041	1.11851	4.33186	0.000428902	0.00247501	0.144825		ENSG00000214226	ENSG00000214226.9	proteinoding	C17orf67	0.914554	1.11851	2.92579	0.00924585	0.0256063	-2.63258		0.915857
ENSG00000228109	ENSG00000228109.1	lncRNA	MELTF-AS1	1.83051	0.818079	3.51899	0.00254894	0.0101811	-1.42917		ENSG00000228109	ENSG00000228109.1	lncRNA	MELTF-AS1	0.980989	0.818079	2.21388	0.0404236	0.0787443	-3.85007		0.849516
ENSG00000154548	ENSG00000154548.9	proteinoding	SRSF12	1.83117	-1.32041	1.92062	0.0712794	0.14006	-4.12834		ENSG00000154548	ENSG00000154548.9	proteinoding	SRSF12	3.55535	-1.32041	4.19402	0.000579523	0.00389929	-0.279918		-1.72418
ENSG00000120686	ENSG00000120686.12	proteinoding	UFM1	1.83152	3.17653	5.74786	2.14129e-05	0.000218579	2.93915		ENSG00000120686	ENSG00000120686.12	proteinoding	UFM1	0.960329	3.17653	3.44912	0.00297063	0.0115424	-1.76497		0.871194
ENSG00000213782	ENSG00000213782.7	proteinoding	DDX47	1.83158	-1.40073	2.9718	0.00837714	0.0258163	-2.42247		ENSG00000213782	ENSG00000213782.7	proteinoding	DDX47	1.45738	-1.40073	2.21651	0.0402127	0.0784433	-3.63803		0.374198
ENSG00000266171	ENSG00000266171.1	lncRNA	AP001020.3	1.83176	-1.79697	2.18462	0.042833	0.0943061	-3.73353		ENSG00000266171	ENSG00000266171.1	lncRNA	AP001020.3	3.06799	-1.79697	3.79768	0.00138233	0.00693032	-1.02255		-1.23623
ENSG00000261147	ENSG00000261147.1	proteinoding	AC091167.2	1.83184	-1.56576	2.0478	0.0559418	0.116393	-3.94225		ENSG00000261147	ENSG00000261147.1	proteinoding	AC091167.2	2.23244	-1.56576	2.72043	0.0143054	0.0354136	-2.84962		-0.400607
ENSG00000270066	ENSG00000270066.3	lncRNA	AL356488.2	1.83184	6.43168	5.48262	3.69254e-05	0.000340881	2.1805		ENSG00000270066	ENSG00000270066.3	lncRNA	AL356488.2	2.06953	6.43168	6.7094	3.20684e-06	0.000107109	4.6597		-0.237696
ENSG00000247317	ENSG00000247317.3	lncRNA	LY6E-DT	1.83193	1.0942	3.63272	0.00198603	0.00837822	-1.22189		ENSG00000247317	ENSG00000247317.3	lncRNA	LY6E-DT	2.29569	1.0942	4.60137	0.000238927	0.00212029	0.642486		-0.46376
ENSG00000266970	ENSG00000266970.1	lncRNA	AC061992.2	1.83268	-0.0733563	2.23051	0.0391099	0.0878697	-3.72724		ENSG00000266970	ENSG00000266970.1	lncRNA	AC061992.2	0.0872253	-0.0733563	0.126304	0.900935	0.927368	-5.83545		1.74546
ENSG00000198074	ENSG00000198074.10	proteinoding	AKR1B10	1.83303	1.24048	1.60707	0.125988	0.219281	-4.8877		ENSG00000198074	ENSG00000198074.10	proteinoding	AKR1B10	0.0747919	1.24048	0.0689583	0.945807	0.960648	-6.00352		1.75823
ENSG00000150540	ENSG00000150540.14	proteinoding	HNMT	1.83379	3.28941	3.53388	0.00246705	0.00992286	-1.61036		ENSG00000150540	ENSG00000150540.14	proteinoding	HNMT	1.28804	3.28941	2.70842	0.0146719	0.0361175	-3.24035		0.545749
ENSG00000147684	ENSG00000147684.10	proteinoding	NDUFB9	1.83412	5.37559	3.86979	0.00117982	0.00551288	-1.18423		ENSG00000147684	ENSG00000147684.10	proteinoding	NDUFB9	0.815812	5.37559	1.92758	0.0703518	0.122991	-5.02023		1.01831
ENSG00000226084	ENSG00000226084.5	processedseudogene	AC113935.1	1.83472	-0.830208	2.19077	0.0423152	0.0934	-3.76956		ENSG00000226084	ENSG00000226084.5	processedseudogene	AC113935.1	1.56421	-0.830208	1.80539	0.0883015	0.14714	-4.25788		0.270506
ENSG00000163882	ENSG00000163882.9	proteinoding	POLR2H	1.83496	4.59085	5.85067	1.73772e-05	0.000184958	3.07815		ENSG00000163882	ENSG00000163882.9	proteinoding	POLR2H	1.05547	4.59085	4.05949	0.000778048	0.00469246	-0.680616		0.779497
ENSG00000205177	ENSG00000205177.6	proteinoding	C11orf91	1.8356	0.984194	1.75593	0.0966413	0.178293	-4.49332		ENSG00000205177	ENSG00000205177.6	proteinoding	C11orf91	2.02533	0.984194	2.76369	0.0130565	0.0330218	-2.92771		-0.189733
ENSG00000238197	ENSG00000238197.6	lncRNA	PAXBP1-AS1	1.83585	-0.893452	2.45038	0.0250861	0.061545	-3.32103		ENSG00000238197	ENSG00000238197.6	lncRNA	PAXBP1-AS1	2.51495	-0.893452	3.59848	0.00214103	0.00928947	-1.32161		-0.679108
ENSG00000006327	ENSG00000006327.14	proteinoding	TNFRSF12A	1.83588	3.58334	3.65247	0.00190171	0.00810168	-1.39259		ENSG00000006327	ENSG00000006327.14	proteinoding	TNFRSF12A	0.721203	3.58334	1.72725	0.101785	0.164615	-5.08518		1.11468
ENSG00000105825	ENSG00000105825.14	proteinoding	TFPI2	1.836	1.54124	2.65652	0.016362	0.0439654	-3.16703		ENSG00000105825	ENSG00000105825.14	proteinoding	TFPI2	0.717344	1.54124	1.09819	0.287051	0.379312	-5.46427		1.11865
ENSG00000105669	ENSG00000105669.14	proteinoding	COPE	1.83653	6.18899	5.37746	4.5939e-05	0.000408946	1.96247		ENSG00000105669	ENSG00000105669.14	proteinoding	COPE	0.367609	6.18899	1.20326	0.244951	0.333987	-6.14323		1.46892
ENSG00000189376	ENSG00000189376.12	proteinoding	C8orf76	1.8374	1.59859	4.40895	0.000362624	0.00215971	0.312125		ENSG00000189376	ENSG00000189376.12	proteinoding	C8orf76	1.14903	1.59859	3.14934	0.00571053	0.0180276	-2.19272		0.68837
ENSG00000204852	ENSG00000204852.16	proteinoding	TCTN1	1.83772	3.35122	4.84469	0.000141572	0.00102571	1.11873		ENSG00000204852	ENSG00000204852.16	proteinoding	TCTN1	0.743892	3.35122	2.23341	0.038885	0.0765235	-4.17197		1.09382
ENSG00000227973	ENSG00000227973.1	processedseudogene	PIN4P1	1.83794	-1.49971	1.66096	0.114587	0.203904	-4.5047		ENSG00000227973	ENSG00000227973.1	processedseudogene	PIN4P1	4.51888	-1.49971	4.27286	0.000487809	0.00347395	-0.187736		-2.68094
ENSG00000163634	ENSG00000163634.12	proteinoding	THOC7	1.83845	3.35137	5.38626	4.51045e-05	0.000403501	2.2159		ENSG00000163634	ENSG00000163634.12	proteinoding	THOC7	0.38636	3.35137	1.29835	0.211072	0.295689	-5.61293		1.45209
ENSG00000198821	ENSG00000198821.11	proteinoding	CD247	1.83847	-0.425295	1.49813	0.151976	0.253218	-4.72443		ENSG00000198821	ENSG00000198821.11	proteinoding	CD247	4.3182	-0.425295	4.11899	0.000682948	0.00430386	-0.34912		-2.47972
ENSG00000173451	ENSG00000173451.7	proteinoding	THAP2	1.83898	0.610288	4.42533	0.000349939	0.00209988	0.33137		ENSG00000173451	ENSG00000173451.7	proteinoding	THAP2	0.524445	0.610288	1.3244	0.202461	0.285832	-5.06772		1.31454
ENSG00000123975	ENSG00000123975.5	proteinoding	CKS2	1.83936	3.31409	3.43863	0.00303959	0.0116665	-1.83106		ENSG00000123975	ENSG00000123975.5	proteinoding	CKS2	1.22815	3.31409	2.41071	0.0272049	0.0578975	-3.7989		0.611206
ENSG00000125872	ENSG00000125872.8	proteinoding	LRRN4	1.83973	0.480405	2.12316	0.0483287	0.103579	-3.89144		ENSG00000125872	ENSG00000125872.8	proteinoding	LRRN4	2.68128	0.480405	4.1268	0.000671365	0.00425656	-0.250696		-0.841546
ENSG00000254463	ENSG00000254463.1	processedseudogene	PPIAP41	1.84022	-1.78225	1.92144	0.0711697	0.13986	-4.13078		ENSG00000254463	ENSG00000254463.1	processedseudogene	PPIAP41	4.25633	-1.78225	4.70644	0.000190477	0.00183235	0.521692		-2.41612
ENSG00000170469	ENSG00000170469.110	proteinoding	SPATA24	1.84088	0.68212	2.54939	0.0204554	0.052451	-3.2578		ENSG00000170469	ENSG00000170469.110	proteinoding	SPATA24	0.659358	0.68212	1.02971	0.317213	0.41056	-5.428		1.18152
ENSG00000105641	ENSG00000105641.4	proteinoding	SLC5A5	1.84096	0.325882	2.48521	0.0233546	0.0581689	-3.33978		ENSG00000105641	ENSG00000105641.4	proteinoding	SLC5A5	3.96767	0.325882	5.01838	9.77677e-05	0.00115632	1.19494		-2.12672
ENSG00000099785	ENSG00000099785.10	proteinoding	MARCHF2	1.8412	2.15642	4.22572	0.000540724	0.00297336	-0.073159		ENSG00000099785	ENSG00000099785.10	proteinoding	MARCHF2	0.973	2.15642	2.55542	0.0202012	0.0460246	-3.40173		0.868204
ENSG00000171658	ENSG00000171658.8	transcribednprocessedseudogene	NMRAL2P	1.84123	1.35635	2.15767	0.0451681	0.0982085	-3.92434		ENSG00000171658	ENSG00000171658.8	transcribednprocessedseudogene	NMRAL2P	2.47359	1.35635	3.8241	0.0013044	0.00666161	-0.850567		-0.632357
ENSG00000135390	ENSG00000135390.211	proteinoding	ATP5MC2	1.84171	6.6671	5.43235	4.09819e-05	0.000373173	2.04374		ENSG00000135390	ENSG00000135390.211	proteinoding	ATP5MC2	0.244695	6.6671	0.785803	0.442526	0.536688	-6.57329		1.59702
ENSG00000100744	ENSG00000100744.15	proteinoding	GSKIP	1.84176	2.25348	5.12191	7.85226e-05	0.00063288	1.72126		ENSG00000100744	ENSG00000100744.15	proteinoding	GSKIP	1.19054	2.25348	3.8181	0.00132171	0.00672535	-0.907141		0.651224
ENSG00000259802	ENSG00000259802.1	lncRNA	AC012640.2	1.84205	0.78627	3.92057	0.00105532	0.00506289	-0.65163		ENSG00000259802	ENSG00000259802.1	lncRNA	AC012640.2	3.04619	0.78627	5.75149	2.12549e-05	0.000410354	2.52239		-1.20414
ENSG00000142937	ENSG00000142937.12	proteinoding	RPS8	1.84309	8.22915	5.35005	4.86406e-05	0.000427525	1.82757		ENSG00000142937	ENSG00000142937.12	proteinoding	RPS8	0.464708	8.22915	1.39296	0.18113	0.260875	-5.93546		1.37838
ENSG00000205670	ENSG00000205670.12	proteinoding	SMIM11A	1.84322	1.43356	3.54816	0.00239097	0.00971042	-1.41838		ENSG00000205670	ENSG00000205670.12	proteinoding	SMIM11A	0.331308	1.43356	0.676471	0.507613	0.598321	-5.81253		1.51191
ENSG00000272468	ENSG00000272468.1	lncRNA	AL021807.1	1.84365	-0.357737	2.3275	0.0322056	0.0754007	-3.57096		ENSG00000272468	ENSG00000272468.1	lncRNA	AL021807.1	3.05295	-0.357737	3.6412	0.00194936	0.00871602	-1.25316		-1.20931
ENSG00000088726	ENSG00000088726.16	proteinoding	TMEM40	1.84397	0.301263	3.16238	0.00555128	0.0187248	-2.08424		ENSG00000088726	ENSG00000088726.16	proteinoding	TMEM40	0.232282	0.301263	0.55733	0.584383	0.667113	-5.82925		1.61169
ENSG00000261026	ENSG00000261026.1	lncRNA	AC105046.1	1.84414	2.77508	1.47744	0.157386	0.260335	-4.97288		ENSG00000261026	ENSG00000261026.1	lncRNA	AC105046.1	3.29915	2.77508	4.98004	0.000106065	0.00122921	1.387		-1.455
ENSG00000135114	ENSG00000135114.12	proteinoding	OASL	1.84484	3.60775	2.11865	0.0487557	0.10428	-4.21302		ENSG00000135114	ENSG00000135114.12	proteinoding	OASL	-0.0376914	3.60775	-0.0864074	0.932127	0.950569	-6.76823		1.88253
ENSG00000087086	ENSG00000087086.15	proteinoding	FTL	1.84502	9.2836	5.38593	4.51357e-05	0.000403515	1.90568		ENSG00000087086	ENSG00000087086.15	proteinoding	FTL	0.555935	9.2836	1.6541	0.115987	0.182838	-5.55238		1.28909
ENSG00000129354	ENSG00000129354.12	proteinoding	AP1M2	1.84567	2.60138	2.04908	0.0558033	0.11617	-4.39259		ENSG00000129354	ENSG00000129354.12	proteinoding	AP1M2	0.4714	2.60138	0.587779	0.564213	0.648431	-6.1098		1.37427
ENSG00000115289	ENSG00000115289.14	proteinoding	PCGF1	1.84614	3.49572	4.97175	0.000107952	0.000823192	1.39758		ENSG00000115289	ENSG00000115289.14	proteinoding	PCGF1	0.429406	3.49572	1.62128	0.122892	0.191642	-5.30414		1.41674
ENSG00000113732	ENSG00000113732.9	proteinoding	ATP6V0E1	1.84665	4.16953	3.59586	0.0021534	0.00892353	-1.60808		ENSG00000113732	ENSG00000113732.9	proteinoding	ATP6V0E1	0.551103	4.16953	1.24693	0.228907	0.31619	-5.83409		1.29554
ENSG00000165775	ENSG00000165775.18	proteinoding	FUNDC2	1.8467	4.28123	4.12141	0.000679326	0.00356417	-0.478865		ENSG00000165775	ENSG00000165775.18	proteinoding	FUNDC2	0.332371	4.28123	0.936091	0.362006	0.456746	-6.22586		1.51433
ENSG00000175606	ENSG00000175606.11	proteinoding	TMEM70	1.84738	2.17201	1.799	0.0893429	0.168059	-4.7498		ENSG00000175606	ENSG00000175606.11	proteinoding	TMEM70	1.30296	2.17201	1.23992	0.231424	0.318877	-5.36062		0.544428
ENSG00000198838	ENSG00000198838.14	proteinoding	RYR3	1.84797	-0.333053	1.73474	0.100421	0.183464	-4.44738		ENSG00000198838	ENSG00000198838.14	proteinoding	RYR3	2.85968	-0.333053	2.95507	0.0086834	0.0244129	-2.45143		-1.01172
ENSG00000178821	ENSG00000178821.13	proteinoding	TMEM52	1.8482	1.79065	4.01183	0.00086377	0.00431239	-0.495358		ENSG00000178821	ENSG00000178821.13	proteinoding	TMEM52	0.263602	1.79065	0.642723	0.528762	0.617548	-5.92604		1.58459
ENSG00000140395	ENSG00000140395.9	proteinoding	WDR61	1.84879	3.23543	3.52674	0.00250597	0.0100406	-1.63966		ENSG00000140395	ENSG00000140395.9	proteinoding	WDR61	0.331489	3.23543	0.696365	0.495375	0.587554	-6.15034		1.5173
ENSG00000239653	ENSG00000239653.1	lncRNA	PSMD6-AS2	1.84908	0.9253	1.82359	0.0853957	0.162039	-4.38043		ENSG00000239653	ENSG00000239653.1	lncRNA	PSMD6-AS2	2.20643	0.9253	3.09303	0.00645095	0.0196339	-2.28556		-0.35735
ENSG00000023697	ENSG00000023697.13	proteinoding	DERA	1.84992	3.3304	3.25042	0.00458457	0.0161456	-2.24172		ENSG00000023697	ENSG00000023697.13	proteinoding	DERA	1.17532	3.3304	2.03483	0.0573572	0.104082	-4.43213		0.6746
ENSG00000127928	ENSG00000127928.13	proteinoding	GNGT1	1.85285	0.477722	2.9773	0.0082787	0.0256121	-2.42947		ENSG00000127928	ENSG00000127928.13	proteinoding	GNGT1	1.13388	0.477722	2.41635	0.0268936	0.0574356	-3.49763		0.718967
ENSG00000263179	ENSG00000263179.1	processedseudogene	HNRNPCP4	1.85381	-1.27499	1.76847	0.0944645	0.175187	-4.34712		ENSG00000263179	ENSG00000263179.1	processedseudogene	HNRNPCP4	3.86389	-1.27499	4.08169	0.000741097	0.00454845	-0.481718		-2.01008
ENSG00000271500	ENSG00000271500.1	processedseudogene	AC005183.1	1.85408	0.568105	1.60202	0.127104	0.220808	-4.68806		ENSG00000271500	ENSG00000271500.1	processedseudogene	AC005183.1	4.77412	0.568105	4.38981	0.000378046	0.00292599	0.168477		-2.92004
ENSG00000099341	ENSG00000099341.11	proteinoding	PSMD8	1.8542	6.03055	4.97736	0.000106671	0.000815291	1.13277		ENSG00000099341	ENSG00000099341.11	proteinoding	PSMD8	0.21159	6.03055	0.640122	0.530412	0.618913	-6.65028		1.64261
ENSG00000082146	ENSG00000082146.13	proteinoding	STRADB	1.85489	2.46248	2.96933	0.00842162	0.025939	-2.6402		ENSG00000082146	ENSG00000082146.13	proteinoding	STRADB	0.407526	2.46248	0.784	0.443556	0.537742	-5.97279		1.44736
ENSG00000261654	ENSG00000261654.1	lncRNA	AL360270.2	1.85522	1.05214	1.59531	0.128599	0.222804	-4.72257		ENSG00000261654	ENSG00000261654.1	lncRNA	AL360270.2	3.23551	1.05214	3.55713	0.00234442	0.00986305	-1.35829		-1.38029
ENSG00000143742	ENSG00000143742.14	proteinoding	SRP9	1.85558	4.04511	4.29172	0.000468139	0.00264835	-0.141327		ENSG00000143742	ENSG00000143742.14	proteinoding	SRP9	0.41814	4.04511	1.0233	0.320147	0.413844	-6.00884		1.43744
ENSG00000072401	ENSG00000072401.15	proteinoding	UBE2D1	1.85606	3.54782	3.57181	0.00227011	0.009317	-1.54563		ENSG00000072401	ENSG00000072401.15	proteinoding	UBE2D1	0.808296	3.54782	1.90511	0.073386	0.126894	-4.79924		1.04777
ENSG00000100814	ENSG00000100814.18	proteinoding	CCNB1IP1	1.85689	4.20412	4.72858	0.000181618	0.00125832	0.836004		ENSG00000100814	ENSG00000100814.18	proteinoding	CCNB1IP1	0.559732	4.20412	1.91689	0.0717811	0.124791	-4.94527		1.29716
ENSG00000166257	ENSG00000166257.9	proteinoding	SCN3B	1.85707	0.472386	1.23358	0.233724	0.352593	-5.07003		ENSG00000166257	ENSG00000166257.9	proteinoding	SCN3B	4.92833	0.472386	4.06593	0.000767147	0.00465529	-0.392825		-3.07126
ENSG00000117475	ENSG00000117475.14	proteinoding	BLZF1	1.8575	3.01162	4.80575	0.000153886	0.00109497	1.06607		ENSG00000117475	ENSG00000117475.14	proteinoding	BLZF1	1.03092	3.01162	3.00848	0.00774192	0.0225716	-2.62834		0.826579
ENSG00000186810	ENSG00000186810.8	proteinoding	CXCR3	1.85776	-0.159887	1.36623	0.189222	0.300251	-4.88283		ENSG00000186810	ENSG00000186810.8	proteinoding	CXCR3	3.25102	-0.159887	3.22487	0.00484661	0.0160848	-1.97536		-1.39326
ENSG00000228274	ENSG00000228274.40	lncRNA	AL021707.2	1.85785	0.141939	2.72609	0.0141356	0.0390255	-2.87171		ENSG00000228274	ENSG00000228274.40	lncRNA	AL021707.2	0.718386	0.141939	1.38338	0.183998	0.264302	-5.0253		1.13947
ENSG00000265666	ENSG00000265666.1	lncRNA	RARA-AS1	1.85921	1.07819	3.23164	0.00477583	0.0166471	-1.98852		ENSG00000265666	ENSG00000265666.1	lncRNA	RARA-AS1	1.42318	1.07819	2.99256	0.00801156	0.0231356	-2.46487		0.436027
ENSG00000232956	ENSG00000232956.9	lncRNA	SNHG15	1.85935	3.19126	4.69646	0.000194616	0.00133232	0.845622		ENSG00000232956	ENSG00000232956.9	lncRNA	SNHG15	0.592961	3.19126	1.94751	0.0677542	0.119092	-4.69853		1.26639
ENSG00000082014	ENSG00000082014.17	proteinoding	SMARCD3	1.86016	3.73776	7.14799	1.40591e-06	2.5548e-05	5.53389		ENSG00000082014	ENSG00000082014.17	proteinoding	SMARCD3	1.02417	3.73776	4.89414	0.000127371	0.00139757	1.17493		0.835988
ENSG00000238105	ENSG00000238105.7	transcribednprocessedseudogene	GOLGA2P5	1.86125	3.7974	2.42046	0.0266694	0.0646132	-3.77625		ENSG00000238105	ENSG00000238105.7	transcribednprocessedseudogene	GOLGA2P5	1.70797	3.7974	3.32345	0.0039099	0.0138624	-2.18955		0.153287
ENSG00000138629	ENSG00000138629.16	proteinoding	UBL7	1.86138	5.02277	4.23072	0.000534841	0.0029478	-0.363368		ENSG00000138629	ENSG00000138629.16	proteinoding	UBL7	0.165648	5.02277	0.441973	0.663939	0.738103	-6.66471		1.69573
ENSG00000165028	ENSG00000165028.12	proteinoding	NIPSNAP3B	1.86406	-1.78838	2.36788	0.0296808	0.0704977	-3.447		ENSG00000165028	ENSG00000165028.12	proteinoding	NIPSNAP3B	2.37107	-1.78838	2.99015	0.00805319	0.0232156	-2.40507		-0.507015
ENSG00000119421	ENSG00000119421.7	proteinoding	NDUFA8	1.86433	3.44735	2.75563	0.0132808	0.0371009	-3.26854		ENSG00000119421	ENSG00000119421.7	proteinoding	NDUFA8	0.996426	3.44735	1.4486	0.165185	0.242535	-5.34523		0.867906
ENSG00000137965	ENSG00000137965.11	proteinoding	IFI44	1.86479	-0.286673	1.43201	0.169816	0.276406	-4.76649		ENSG00000137965	ENSG00000137965.11	proteinoding	IFI44	0.99268	-0.286673	1.44889	0.165106	0.242461	-5.12965		0.872112
ENSG00000163541	ENSG00000163541.12	proteinoding	SUCLG1	1.86485	4.11344	3.35756	0.00362919	0.0134683	-2.07305		ENSG00000163541	ENSG00000163541.12	proteinoding	SUCLG1	0.365969	4.11344	0.826687	0.419579	0.514575	-6.28659		1.49888
ENSG00000135472	ENSG00000135472.9	proteinoding	FAIM2	1.86553	-1.5424	2.31806	0.0328242	0.0764525	-3.52471		ENSG00000135472	ENSG00000135472.9	proteinoding	FAIM2	1.40893	-1.5424	1.86588	0.0789647	0.1347	-4.17409		0.456602
ENSG00000271797	ENSG00000271797.1	lncRNA	AC008494.3	1.86572	-1.53498	3.13042	0.00594954	0.0197844	-2.13955		ENSG00000271797	ENSG00000271797.1	lncRNA	AC008494.3	2.31056	-1.53498	3.75705	0.00151141	0.00736519	-1.11663		-0.444837
ENSG00000168917	ENSG00000168917.9	proteinoding	SLC35G2	1.86663	2.20432	3.48193	0.00276463	0.0108481	-1.55546		ENSG00000168917	ENSG00000168917.9	proteinoding	SLC35G2	0.775279	2.20432	2.01066	0.0600803	0.10806	-4.45435		1.09135
ENSG00000215270	ENSG00000215270.3	pseudogene	LA16c-60H5.7	1.86674	-0.927477	2.00888	0.0602849	0.123302	-4.02169		ENSG00000215270	ENSG00000215270.3	pseudogene	LA16c-60H5.7	3.56088	-0.927477	4.00679	0.000873372	0.00502673	-0.625104		-1.69414
ENSG00000169241	ENSG00000169241.19	proteinoding	SLC50A1	1.86686	4.89658	4.27973	0.000480558	0.00270213	-0.237219		ENSG00000169241	ENSG00000169241.19	proteinoding	SLC50A1	0.424148	4.89658	1.14675	0.266971	0.357905	-6.08144		1.44271
ENSG00000184047	ENSG00000184047.20	proteinoding	DIABLO	1.86708	1.9419	3.07464	0.00671257	0.021687	-2.33466		ENSG00000184047	ENSG00000184047.20	proteinoding	DIABLO	1.05348	1.9419	2.37358	0.0293391	0.0615454	-3.76431		0.813597
ENSG00000161677	ENSG00000161677.12	proteinoding	JOSD2	1.8676	2.68067	3.12559	0.00601204	0.0199327	-2.36767		ENSG00000161677	ENSG00000161677.12	proteinoding	JOSD2	1.11412	2.68067	2.10124	0.0504391	0.0939055	-4.27699		0.753477
ENSG00000214026	ENSG00000214026.11	proteinoding	MRPL23	1.86817	4.46516	3.60224	0.00212345	0.00881983	-1.63843		ENSG00000214026	ENSG00000214026.11	proteinoding	MRPL23	0.806822	4.46516	1.77494	0.0933582	0.153589	-5.14239		1.06135
ENSG00000227354	ENSG00000227354.7	lncRNA	RBM26-AS1	1.86829	-1.19933	2.76327	0.0130681	0.036697	-2.78816		ENSG00000227354	ENSG00000227354.7	lncRNA	RBM26-AS1	0.901726	-1.19933	1.35328	0.193246	0.27496	-4.81472		0.966568
ENSG00000162572	ENSG00000162572.21	proteinoding	SCNN1D	1.86857	1.40969	2.2227	0.039722	0.088963	-3.82044		ENSG00000162572	ENSG00000162572.21	proteinoding	SCNN1D	2.6983	1.40969	4.23541	0.000529388	0.00367906	-0.0317361		-0.829731
ENSG00000257596	ENSG00000257596.1	lncRNA	SCAT2	1.86906	-1.41751	2.88076	0.0101804	0.0300375	-2.58127		ENSG00000257596	ENSG00000257596.1	lncRNA	SCAT2	3.42473	-1.41751	5.33859	4.98172e-05	0.000738044	1.49052		-1.55567
ENSG00000111834	ENSG00000111834.13	proteinoding	RSPH4A	1.86936	-1.1659	1.75953	0.0960122	0.177407	-4.35985		ENSG00000111834	ENSG00000111834.13	proteinoding	RSPH4A	3.19409	-1.1659	3.49922	0.00266183	0.0107399	-1.48343		-1.32473
ENSG00000108960	ENSG00000108960.9	proteinoding	MMD	1.86998	0.10517	2.46596	0.0242969	0.0599879	-3.35979		ENSG00000108960	ENSG00000108960.9	proteinoding	MMD	0.366384	0.10517	0.532925	0.600809	0.681436	-5.69312		1.5036
ENSG00000130066	ENSG00000130066.16	proteinoding	SAT1	1.87016	5.62678	8.56695	1.16325e-07	3.93243e-06	7.95776		ENSG00000130066	ENSG00000130066.16	proteinoding	SAT1	1.08861	5.62678	5.9285	1.48496e-05	0.000325443	3.14157		0.781543
ENSG00000105219	ENSG00000105219.10	proteinoding	CCNP	1.87099	0.158572	2.19747	0.0417591	0.092478	-3.81722		ENSG00000105219	ENSG00000105219.10	proteinoding	CCNP	3.73608	0.158572	4.13598	0.000657998	0.00419641	-0.345499		-1.86509
ENSG00000247498	ENSG00000247498.10	lncRNA	GPRC5D-AS1	1.87144	-0.341509	2.13303	0.0474042	0.101938	-3.86622		ENSG00000247498	ENSG00000247498.10	lncRNA	GPRC5D-AS1	2.15428	-0.341509	2.62364	0.0175272	0.0412957	-3.02695		-0.282841
ENSG00000250182	ENSG00000250182.3	processedseudogene	EEF1A1P13	1.87159	-0.3136	2.70454	0.0147923	0.040497	-2.90521		ENSG00000250182	ENSG00000250182.3	processedseudogene	EEF1A1P13	0.937582	-0.3136	1.56743	0.134973	0.206548	-4.68743		0.934007
ENSG00000248323	ENSG00000248323.70	lncRNA	LUCAT1	1.87181	1.86323	2.63984	0.0169433	0.0451278	-3.11862		ENSG00000248323	ENSG00000248323.70	lncRNA	LUCAT1	1.37434	1.86323	2.9722	0.00836996	0.0238177	-2.65388		0.497474
ENSG00000160117	ENSG00000160117.16	proteinoding	ANKLE1	1.87219	0.329329	1.46658	0.160287	0.264191	-4.81033		ENSG00000160117	ENSG00000160117.16	proteinoding	ANKLE1	1.92905	0.329329	2.1205	0.0485795	0.0911959	-3.99662		-0.0568605
ENSG00000232818	ENSG00000232818.2	processedseudogene	RPS2P32	1.87251	1.77656	4.1009	0.00071055	0.00369318	-0.311847		ENSG00000232818	ENSG00000232818.2	processedseudogene	RPS2P32	1.67728	1.77656	3.8904	0.00112761	0.00598643	-0.717524		0.195228
ENSG00000108641	ENSG00000108641.191	proteinoding	B9D1	1.8735	3.16421	4.93078	0.000117793	0.000882922	1.30674		ENSG00000108641	ENSG00000108641.191	proteinoding	B9D1	1.34897	3.16421	3.82275	0.00130827	0.00667292	-0.959648		0.524537
ENSG00000228113	ENSG00000228113.70	lncRNA	AC003991.1	1.8744	-1.03339	2.07568	0.0530068	0.111418	-3.9099		ENSG00000228113	ENSG00000228113.70	lncRNA	AC003991.1	1.37471	-1.03339	1.8495	0.0814039	0.138043	-4.27299		0.499683
ENSG00000272211	ENSG00000272211.1	lncRNA	AC114760.2	1.87478	-1.80858	2.17837	0.0433641	0.0952118	-3.74359		ENSG00000272211	ENSG00000272211.1	lncRNA	AC114760.2	4.95278	-1.80858	6.15971	9.35262e-06	0.000237009	2.74376		-3.078
ENSG00000156171	ENSG00000156171.15	proteinoding	DRAM2	1.87495	2.80598	4.8167	0.000150319	0.00107325	1.09933		ENSG00000156171	ENSG00000156171.15	proteinoding	DRAM2	0.26407	2.80598	0.812602	0.427398	0.52217	-6.02395		1.61088
ENSG00000162148	ENSG00000162148.11	proteinoding	PPP1R32	1.87497	-1.55548	2.10806	0.0497736	0.105996	-3.86018		ENSG00000162148	ENSG00000162148.11	proteinoding	PPP1R32	2.03318	-1.55548	2.32413	0.0324256	0.0665161	-3.48396		-0.158208
ENSG00000224738	ENSG00000224738.1	lncRNA	AC099850.1	1.87526	-0.645149	2.15665	0.0452587	0.0983886	-3.81746		ENSG00000224738	ENSG00000224738.1	lncRNA	AC099850.1	3.61216	-0.645149	4.1203	0.000680994	0.00429479	-0.432688		-1.7369
ENSG00000172940	ENSG00000172940.13	proteinoding	SLC22A13	1.87535	-1.20133	1.76406	0.0952252	0.17635	-4.36506		ENSG00000172940	ENSG00000172940.13	proteinoding	SLC22A13	4.92154	-1.20133	4.94016	0.000115463	0.00130286	0.943513		-3.04619
ENSG00000204628	ENSG00000204628.12	proteinoding	RACK1	1.87615	9.19422	5.24421	6.06986e-05	0.000513509	1.60707		ENSG00000204628	ENSG00000204628.12	proteinoding	RACK1	0.418904	9.19422	1.19418	0.248393	0.337596	-6.16597		1.45725
ENSG00000062582	ENSG00000062582.14	proteinoding	MRPS24	1.87627	1.54748	2.08759	0.0517957	0.109423	-4.20402		ENSG00000062582	ENSG00000062582.14	proteinoding	MRPS24	1.51457	1.54748	1.59455	0.128769	0.198944	-4.80347		0.361697
ENSG00000178982	ENSG00000178982.10	proteinoding	EIF3K	1.87653	5.73921	3.92208	0.00105184	0.00505342	-1.0959		ENSG00000178982	ENSG00000178982.10	proteinoding	EIF3K	0.530285	5.73921	1.28264	0.216399	0.301708	-6.01695		1.34625
ENSG00000137267	ENSG00000137267.6	proteinoding	TUBB2A	1.8767	3.27857	4.17718	0.000601263	0.00323489	-0.22048		ENSG00000137267	ENSG00000137267.6	proteinoding	TUBB2A	0.713619	3.27857	2.20026	0.0415289	0.0804561	-4.30802		1.16308
ENSG00000153048	ENSG00000153048.11	proteinoding	CARHSP1	1.87896	4.72796	6.87106	2.35914e-06	3.77795e-05	5.0082		ENSG00000153048	ENSG00000153048.11	proteinoding	CARHSP1	0.968641	4.72796	3.76771	0.00147642	0.00723903	-1.28359		0.910316
ENSG00000227954	ENSG00000227954.7	lncRNA	TARID	1.87898	0.203552	1.9751	0.0642993	0.129482	-4.10468		ENSG00000227954	ENSG00000227954.7	lncRNA	TARID	2.7003	0.203552	3.66227	0.00186122	0.00844171	-1.14787		-0.821321
ENSG00000234290	ENSG00000234290.2	lncRNA	AC116366.1	1.87961	0.0951879	1.35779	0.191837	0.303493	-4.92749		ENSG00000234290	ENSG00000234290.2	lncRNA	AC116366.1	4.55792	0.0951879	3.79658	0.00138569	0.006943	-0.91909		-2.67832
ENSG00000134809	ENSG00000134809.9	proteinoding	TIMM10	1.88017	3.1864	2.63262	0.0172011	0.0456547	-3.40238		ENSG00000134809	ENSG00000134809.9	proteinoding	TIMM10	0.526682	3.1864	0.882309	0.389606	0.484903	-6.03018		1.35348
ENSG00000187837	ENSG00000187837.4	proteinoding	H1-2	1.88267	8.4037	4.66806	0.000206895	0.00139701	0.375959		ENSG00000187837	ENSG00000187837.4	proteinoding	H1-2	1.43612	8.4037	3.6506	0.00190955	0.00858859	-1.72755		0.446544
ENSG00000143942	ENSG00000143942.5	proteinoding	CHAC2	1.88308	1.43319	2.45786	0.024704	0.0608133	-3.54412		ENSG00000143942	ENSG00000143942.5	proteinoding	CHAC2	1.26251	1.43319	1.55375	0.138199	0.210327	-4.84168		0.620563
ENSG00000264895	ENSG00000264895.1	lncRNA	AC006141.1	1.88408	-0.559741	1.85302	0.0808736	0.155133	-4.2485		ENSG00000264895	ENSG00000264895.1	lncRNA	AC006141.1	1.48093	-0.559741	1.90495	0.0734081	0.126896	-4.24651		0.403153
ENSG00000143727	ENSG00000143727.16	proteinoding	ACP1	1.88458	4.4353	3.49915	0.0026622	0.0105411	-1.8475		ENSG00000143727	ENSG00000143727.16	proteinoding	ACP1	0.672232	4.4353	1.427	0.171235	0.249487	-5.63609		1.21235
ENSG00000121900	ENSG00000121900.19	proteinoding	TMEM54	1.88512	0.968044	3.40399	0.00327896	0.0124141	-1.68558		ENSG00000121900	ENSG00000121900.19	proteinoding	TMEM54	0.898725	0.968044	1.57618	0.132946	0.203951	-4.77085		0.986399
ENSG00000257698	ENSG00000257698.20	lncRNA	GIHCG	1.8859	-0.795691	2.44008	0.0256208	0.0625355	-3.361		ENSG00000257698	ENSG00000257698.20	lncRNA	GIHCG	1.31982	-0.795691	1.65272	0.116271	0.183216	-4.46424		0.566085
ENSG00000135452	ENSG00000135452.10	proteinoding	TSPAN31	1.88653	2.575	5.04821	9.17725e-05	0.000716839	1.5754		ENSG00000135452	ENSG00000135452.10	proteinoding	TSPAN31	1.95745	2.575	5.79735	1.93615e-05	0.000388235	3.01592		-0.0709167
ENSG00000170270	ENSG00000170270.5	proteinoding	GON7	1.88711	1.0742	2.50783	0.0222912	0.0560553	-3.38511		ENSG00000170270	ENSG00000170270.5	proteinoding	GON7	1.02697	1.0742	1.41582	0.174436	0.253157	-5.01103		0.860139
ENSG00000147804	ENSG00000147804.10	proteinoding	SLC39A4	1.88714	2.50252	5.39515	4.42777e-05	0.000397761	2.25699		ENSG00000147804	ENSG00000147804.10	proteinoding	SLC39A4	0.972829	2.50252	3.16703	0.00549562	0.0175556	-2.252		0.914309
ENSG00000109390	ENSG00000109390.13	proteinoding	NDUFC1	1.88747	2.19467	2.97162	0.00838042	0.0258216	-2.63832		ENSG00000109390	ENSG00000109390.13	proteinoding	NDUFC1	0.554686	2.19467	0.930413	0.364855	0.459439	-5.74212		1.33278
ENSG00000010244	ENSG00000010244.19	proteinoding	ZNF207	1.88848	6.91388	7.89674	3.65268e-07	9.18672e-06	6.78379		ENSG00000010244	ENSG00000010244.19	proteinoding	ZNF207	0.902975	6.91388	4.13814	0.000654899	0.00418437	-0.675546		0.985503
ENSG00000170889	ENSG00000170889.14	proteinoding	RPS9	1.88909	6.63076	5.27738	5.66198e-05	0.000484898	1.72235		ENSG00000170889	ENSG00000170889.14	proteinoding	RPS9	0.951337	6.63076	2.8492	0.0108891	0.0288694	-3.39319		0.937749
ENSG00000172922	ENSG00000172922.11	proteinoding	RNASEH2C	1.88923	5.51416	7.40069	8.84629e-07	1.79943e-05	5.96309		ENSG00000172922	ENSG00000172922.11	proteinoding	RNASEH2C	0.643893	5.51416	3.07612	0.00669119	0.0201994	-2.89173		1.24534
ENSG00000157150	ENSG00000157150.5	proteinoding	TIMP4	1.88954	1.01013	3.21264	0.00497729	0.0172164	-2.10159		ENSG00000157150	ENSG00000157150.5	proteinoding	TIMP4	1.11797	1.01013	1.53321	0.14316	0.216261	-4.75368		0.771573
ENSG00000224843	ENSG00000224843.8	lncRNA	LINC00240	1.8923	-1.97223	2.47527	0.023837	0.0590619	-3.26628		ENSG00000224843	ENSG00000224843.8	lncRNA	LINC00240	3.19019	-1.97223	4.29175	0.000468111	0.00337201	-0.202461		-1.29789
ENSG00000101439	ENSG00000101439.9	proteinoding	CST3	1.89335	4.85109	4.07096	0.000758724	0.00388195	-0.672572		ENSG00000101439	ENSG00000101439.9	proteinoding	CST3	0.549397	4.85109	1.4085	0.176557	0.25557	-5.75735		1.34396
ENSG00000142507	ENSG00000142507.10	proteinoding	PSMB6	1.89362	4.91971	3.18566	0.00527778	0.0179912	-2.59366		ENSG00000142507	ENSG00000142507.10	proteinoding	PSMB6	1.1421	4.91971	2.05384	0.0552931	0.101006	-4.71341		0.75152
ENSG00000113387	ENSG00000113387.12	proteinoding	SUB1	1.89412	6.09819	7.94376	3.36456e-07	8.60432e-06	6.88713		ENSG00000113387	ENSG00000113387.12	proteinoding	SUB1	0.945345	6.09819	4.3845	0.000382438	0.00294862	-0.105612		0.948776
ENSG00000128694	ENSG00000128694.12	proteinoding	OSGEPL1	1.89413	1.31585	3.71572	0.00165506	0.00723169	-1.07774		ENSG00000128694	ENSG00000128694.12	proteinoding	OSGEPL1	1.74621	1.31585	3.25506	0.0045385	0.0154113	-1.93138		0.14792
ENSG00000151131	ENSG00000151131.11	proteinoding	C12orf45	1.8945	2.01774	3.81072	0.00134329	0.0061176	-0.912074		ENSG00000151131	ENSG00000151131.11	proteinoding	C12orf45	0.634587	2.01774	1.464	0.160981	0.237385	-5.15535		1.25991
ENSG00000187824	ENSG00000187824.9	proteinoding	TMEM220	1.89452	-2.16089	2.05311	0.0553713	0.115458	-3.93504		ENSG00000187824	ENSG00000187824.9	proteinoding	TMEM220	3.57878	-2.16089	3.94706	0.000995694	0.00551147	-0.786597		-1.68426
ENSG00000031691	ENSG00000031691.7	proteinoding	CENPQ	1.89458	2.29491	4.02416	0.000840727	0.00421626	-0.481283		ENSG00000031691	ENSG00000031691.7	proteinoding	CENPQ	0.3203	2.29491	0.865734	0.398387	0.493441	-5.91342		1.57428
ENSG00000107317	ENSG00000107317.13	proteinoding	PTGDS	1.89474	-0.019225	2.58942	0.0188234	0.0490289	-3.09957		ENSG00000107317	ENSG00000107317.13	proteinoding	PTGDS	0.632511	-0.019225	1.18529	0.251799	0.341374	-5.25792		1.26223
ENSG00000183696	ENSG00000183696.14	proteinoding	UPP1	1.89512	3.66118	4.047	0.000799648	0.00404793	-0.512049		ENSG00000183696	ENSG00000183696.14	proteinoding	UPP1	1.26306	3.66118	3.80916	0.00134793	0.00680688	-1.13679		0.632055
ENSG00000243660	ENSG00000243660.11	proteinoding	ZNF487	1.89617	-0.120649	2.63717	0.0170381	0.0453012	-3.01711		ENSG00000243660	ENSG00000243660.11	proteinoding	ZNF487	0.546729	-0.120649	1.00485	0.328703	0.422712	-5.40714		1.34944
ENSG00000255857	ENSG00000255857.6	lncRNA	PXN-AS1	1.89679	0.989757	3.63268	0.00198619	0.00837822	-1.20899		ENSG00000255857	ENSG00000255857.6	lncRNA	PXN-AS1	2.06074	0.989757	4.53414	0.000276334	0.00235809	0.535923		-0.163959
ENSG00000167900	ENSG00000167900.12	proteinoding	TK1	1.89792	4.72874	4.46368	0.000321962	0.00196161	0.119938		ENSG00000167900	ENSG00000167900.12	proteinoding	TK1	1.12171	4.72874	2.55235	0.0203301	0.0462424	-3.73425		0.776211
ENSG00000125835	ENSG00000125835.19	proteinoding	SNRPB	1.89795	6.72868	3.98062	0.000924988	0.00455237	-1.07718		ENSG00000125835	ENSG00000125835.19	proteinoding	SNRPB	0.919337	6.72868	2.01892	0.0591371	0.106732	-4.95454		0.978615
ENSG00000185883	ENSG00000185883.12	proteinoding	ATP6V0C	1.89803	3.44122	3.85699	0.00121347	0.00563228	-0.957011		ENSG00000185883	ENSG00000185883.12	proteinoding	ATP6V0C	0.734815	3.44122	1.68456	0.109879	0.174834	-5.08238		1.16322
ENSG00000166441	ENSG00000166441.13	proteinoding	RPL27A	1.89897	7.40314	7.85683	3.91734e-07	9.69179e-06	6.69717		ENSG00000166441	ENSG00000166441.13	proteinoding	RPL27A	0.435208	7.40314	1.92015	0.0713426	0.12424	-5.15318		1.46376
ENSG00000133678	ENSG00000133678.14	proteinoding	TMEM254	1.8999	1.60408	3.85597	0.00121621	0.00564341	-0.808586		ENSG00000133678	ENSG00000133678.14	proteinoding	TMEM254	0.613262	1.60408	1.28584	0.215305	0.300434	-5.25675		1.28664
ENSG00000233901	ENSG00000233901.6	lncRNA	LINC01503	1.90001	1.73835	3.62398	0.0020245	0.00849688	-1.26558		ENSG00000233901	ENSG00000233901.6	lncRNA	LINC01503	0.727628	1.73835	1.63147	0.120712	0.188984	-4.88888		1.17238
ENSG00000132718	ENSG00000132718.9	proteinoding	SYT11	1.90074	1.09941	1.3677	0.18877	0.299806	-4.96201		ENSG00000132718	ENSG00000132718.9	proteinoding	SYT11	4.30468	1.09941	4.2369	0.000527666	0.00367296	-0.0318322		-2.40393
ENSG00000128581	ENSG00000128581.17	proteinoding	IFT22	1.90105	2.96426	3.58164	0.00222167	0.00916775	-1.47969		ENSG00000128581	ENSG00000128581.17	proteinoding	IFT22	0.789062	2.96426	1.64114	0.118674	0.186317	-5.04856		1.11199
ENSG00000260442	ENSG00000260442.5	lncRNA	ATP2A1-AS1	1.90142	0.341314	3.6483	0.00191922	0.00815963	-1.17576		ENSG00000260442	ENSG00000260442.5	lncRNA	ATP2A1-AS1	0.501666	0.341314	0.993505	0.334046	0.42833	-5.36353		1.39975
ENSG00000251151	ENSG00000251151.2	lncRNA	HOXC-AS3	1.90142	1.53255	3.39807	0.00332167	0.0125275	-1.68306		ENSG00000251151	ENSG00000251151.2	lncRNA	HOXC-AS3	0.526156	1.53255	1.26126	0.223823	0.310322	-5.39853		1.37527
ENSG00000118849	ENSG00000118849.10	proteinoding	RARRES1	1.90267	-0.0303056	2.54388	0.0206903	0.052914	-3.18774		ENSG00000118849	ENSG00000118849.10	proteinoding	RARRES1	2.68554	-0.0303056	4.08274	0.000739386	0.00454128	-0.386724		-0.782869
ENSG00000237187	ENSG00000237187.9	lncRNA	NR2F1-AS1	1.90404	-0.53453	1.73245	0.100836	0.1841	-4.53711		ENSG00000237187	ENSG00000237187.9	lncRNA	NR2F1-AS1	0.60089	-0.53453	0.46198	0.649805	0.725336	-5.50464		1.30315
ENSG00000270878	ENSG00000270878.1	processedseudogene	GCATP1	1.90457	-1.66588	2.36838	0.0296507	0.0704463	-3.44219		ENSG00000270878	ENSG00000270878.1	processedseudogene	GCATP1	4.70195	-1.66588	6.2744	7.45569e-06	0.000201472	2.91335		-2.79738
ENSG00000055732	ENSG00000055732.13	proteinoding	MCOLN3	1.90463	1.77525	1.94295	0.0683399	0.135656	-4.32747		ENSG00000055732	ENSG00000055732.13	proteinoding	MCOLN3	1.67534	1.77525	2.32863	0.0321328	0.0660614	-3.80177		0.229282
ENSG00000243678	ENSG00000243678.12	proteinoding	NME2	1.90604	4.707	4.55203	0.000265836	0.00169251	0.350045		ENSG00000243678	ENSG00000243678.12	proteinoding	NME2	0.598314	4.707	1.60337	0.126804	0.196422	-5.43901		1.30773
ENSG00000119878	ENSG00000119878.6	proteinoding	CRIPT	1.90684	2.18204	4.52136	0.000284097	0.00177894	0.529937		ENSG00000119878	ENSG00000119878.6	proteinoding	CRIPT	0.554747	2.18204	1.62267	0.122592	0.191264	-4.99602		1.35209
ENSG00000109332	ENSG00000109332.200	proteinoding	UBE2D3	1.90732	6.10294	7.04599	1.69915e-06	2.93441e-05	5.28504		ENSG00000109332	ENSG00000109332.200	proteinoding	UBE2D3	0.81794	6.10294	3.50417	0.00263309	0.0106809	-2.0173		1.08938
ENSG00000181847	ENSG00000181847.12	proteinoding	TIGIT	1.90732	-1.00683	1.64104	0.118695	0.20969	-4.53711		ENSG00000181847	ENSG00000181847.12	proteinoding	TIGIT	5.28128	-1.00683	4.83277	0.00014523	0.00152155	0.778034		-3.37395
ENSG00000217159	ENSG00000217159.2	processedseudogene	LARP1P1	1.90746	-1.29426	2.34043	0.031376	0.073779	-3.49973		ENSG00000217159	ENSG00000217159.2	processedseudogene	LARP1P1	5.27259	-1.29426	6.72599	3.10687e-06	0.000105347	3.52982		-3.36512
ENSG00000080822	ENSG00000080822.170	proteinoding	CLDND1	1.90751	1.79796	4.37403	0.000391261	0.00229119	0.227386		ENSG00000080822	ENSG00000080822.170	proteinoding	CLDND1	1.21849	1.79796	2.64773	0.0166658	0.0397644	-3.11558		0.689024
ENSG00000179743	ENSG00000179743.40	lncRNA	FLJ37453	1.9078	2.10121	3.86055	0.00120403	0.00559782	-0.818002		ENSG00000179743	ENSG00000179743.40	lncRNA	FLJ37453	2.59994	2.10121	5.20725	6.55987e-05	0.000879212	1.85125		-0.69214
ENSG00000248641	ENSG00000248641.1	processedseudogene	HMGA1P2	1.90956	-1.34647	1.93135	0.0698535	0.137956	-4.11758		ENSG00000248641	ENSG00000248641.1	processedseudogene	HMGA1P2	2.8045	-1.34647	3.18562	0.0052782	0.0170201	-2.04789		-0.894941
ENSG00000167797	ENSG00000167797.8	proteinoding	CDK2AP2	1.90988	4.81815	4.26098	0.000500636	0.00279713	-0.250319		ENSG00000167797	ENSG00000167797.8	proteinoding	CDK2AP2	0.388719	4.81815	1.07336	0.297733	0.390186	-6.17047		1.52116
ENSG00000139323	ENSG00000139323.14	proteinoding	POC1B	1.91055	2.74162	6.1057	1.04127e-05	0.000123679	3.6135		ENSG00000139323	ENSG00000139323.14	proteinoding	POC1B	1.14123	2.74162	4.15166	0.000635802	0.00412163	-0.252874		0.769318
ENSG00000116663	ENSG00000116663.11	proteinoding	FBXO6	1.91065	-0.159941	2.89112	0.00995752	0.0294946	-2.58816		ENSG00000116663	ENSG00000116663.11	proteinoding	FBXO6	2.74196	-0.159941	4.07108	0.000758536	0.00461713	-0.462154		-0.831317
ENSG00000172748	ENSG00000172748.14	proteinoding	ZNF596	1.91143	-0.409156	2.69867	0.0149762	0.0408532	-2.90333		ENSG00000172748	ENSG00000172748.14	proteinoding	ZNF596	0.124682	-0.409156	0.229943	0.820811	0.865922	-5.82305		1.78675
ENSG00000143248	ENSG00000143248.13	proteinoding	RGS5	1.91193	-0.817827	2.50259	0.0225331	0.0565104	-3.24733		ENSG00000143248	ENSG00000143248.13	proteinoding	RGS5	2.09474	-0.817827	2.72239	0.0142465	0.035315	-2.84619		-0.182811
ENSG00000119703	ENSG00000119703.15	proteinoding	ZC2HC1C	1.91238	0.974655	1.89544	0.0747281	0.145602	-4.31635		ENSG00000119703	ENSG00000119703.15	proteinoding	ZC2HC1C	3.17042	0.974655	3.70645	0.00168911	0.00794413	-1.06323		-1.25804
ENSG00000110195	ENSG00000110195.14	proteinoding	FOLR1	1.91265	6.58333	2.74698	0.0135259	0.0376848	-3.63918		ENSG00000110195	ENSG00000110195.14	proteinoding	FOLR1	-0.961754	6.58333	-1.58344	0.131282	0.201991	-5.68451		2.8744
ENSG00000223343	ENSG00000223343.1	lncRNA	AC137630.1	1.91368	-1.14138	2.10307	0.0502598	0.106854	-3.87394		ENSG00000223343	ENSG00000223343.1	lncRNA	AC137630.1	2.29636	-1.14138	2.6819	0.0155135	0.0377001	-2.91478		-0.382681
ENSG00000261079	ENSG00000261079.1	lncRNA	AC009053.2	1.91369	-1.35054	2.33954	0.0314323	0.0738804	-3.50707		ENSG00000261079	ENSG00000261079.1	lncRNA	AC009053.2	2.82687	-1.35054	3.33536	0.00380952	0.0136229	-1.8204		-0.913182
ENSG00000141933	ENSG00000141933.9	proteinoding	TPGS1	1.91433	3.21171	4.19791	0.000574612	0.00311256	-0.201064		ENSG00000141933	ENSG00000141933.9	proteinoding	TPGS1	1.40564	3.21171	3.58131	0.00222328	0.00953488	-1.49298		0.508683
ENSG00000188886	ENSG00000188886.3	proteinoding	ASTL	1.91492	-0.150829	1.50629	0.149887	0.250762	-4.70463		ENSG00000188886	ENSG00000188886.3	proteinoding	ASTL	3.5624	-0.150829	4.03119	0.000827862	0.00486832	-0.439351		-1.64748
ENSG00000158796	ENSG00000158796.17	proteinoding	DEDD	1.91562	3.91487	4.47019	0.000317448	0.00194261	0.315569		ENSG00000158796	ENSG00000158796.17	proteinoding	DEDD	0.357612	3.91487	1.09186	0.289748	0.381793	-6.01285		1.55801
ENSG00000224420	ENSG00000224420.3	proteinoding	ADM5	1.91626	1.21781	2.13222	0.0474794	0.10206	-3.91552		ENSG00000224420	ENSG00000224420.3	proteinoding	ADM5	2.23651	1.21781	3.76514	0.00148478	0.00727008	-0.982353		-0.320254
ENSG00000236499	ENSG00000236499.2	lncRNA	LINC00896	1.91646	-0.156677	2.6262	0.0174334	0.0461757	-3.07564		ENSG00000236499	ENSG00000236499.2	lncRNA	LINC00896	2.66459	-0.156677	3.39478	0.00334567	0.0124922	-1.67627		-0.748126
ENSG00000256073	ENSG00000256073.3	lncRNA	URB1-AS1	1.91666	0.0862912	3.01006	0.0077156	0.0242383	-2.39083		ENSG00000256073	ENSG00000256073.3	lncRNA	URB1-AS1	1.61012	0.0862912	2.43165	0.0260666	0.0560319	-3.36046		0.306536
ENSG00000107551	ENSG00000107551.21	proteinoding	RASSF4	1.91728	-1.65341	2.72866	0.0140593	0.0388444	-2.84065		ENSG00000107551	ENSG00000107551.21	proteinoding	RASSF4	4.05297	-1.65341	6.17454	9.08159e-06	0.000231712	2.756		-2.13569
ENSG00000156973	ENSG00000156973.14	proteinoding	PDE6D	1.91748	2.31698	3.90822	0.00108435	0.00516356	-0.728319		ENSG00000156973	ENSG00000156973.14	proteinoding	PDE6D	0.661289	2.31698	1.58117	0.131801	0.202529	-5.05176		1.25619
ENSG00000175063	ENSG00000175063.17	proteinoding	UBE2C	1.91773	5.6362	5.23254	6.22038e-05	0.000524913	1.72584		ENSG00000175063	ENSG00000175063.17	proteinoding	UBE2C	1.00327	5.6362	3.19506	0.00517116	0.0168078	-2.63111		0.914468
ENSG00000137947	ENSG00000137947.12	proteinoding	GTF2B	1.91801	2.5281	4.254	0.000508324	0.00283345	-0.0405331		ENSG00000137947	ENSG00000137947.12	proteinoding	GTF2B	1.61868	2.5281	3.72224	0.00163152	0.00775563	-1.091		0.299334
ENSG00000261118	ENSG00000261118.1	lncRNA	AC092123.1	1.9181	-2.03854	2.74159	0.0136808	0.0380275	-2.82109		ENSG00000261118	ENSG00000261118.1	lncRNA	AC092123.1	3.28894	-2.03854	4.64152	0.000219083	0.00200099	0.335849		-1.37083
ENSG00000186517	ENSG00000186517.14	proteinoding	ARHGAP30	1.91905	2.17894	2.2246	0.0395721	0.0887171	-3.92789		ENSG00000186517	ENSG00000186517.14	proteinoding	ARHGAP30	2.77988	2.17894	3.94657	0.000996764	0.00551374	-0.62907		-0.860833
ENSG00000138750	ENSG00000138750.15	proteinoding	NUP54	1.92	3.21764	3.41165	0.00322451	0.0122468	-1.82836		ENSG00000138750	ENSG00000138750.15	proteinoding	NUP54	1.17456	3.21764	2.46907	0.0241424	0.0528341	-3.71511		0.745445
ENSG00000197111	ENSG00000197111.16	proteinoding	PCBP2	1.92026	7.93469	7.75554	4.68295e-07	1.10616e-05	6.50912		ENSG00000197111	ENSG00000197111.16	proteinoding	PCBP2	1.13742	7.93469	4.76713	0.000167181	0.00167281	0.678362		0.782838
ENSG00000164885	ENSG00000164885.13	proteinoding	CDK5	1.92065	3.2322	3.93555	0.00102118	0.00492884	-0.774846		ENSG00000164885	ENSG00000164885.13	proteinoding	CDK5	0.83273	3.2322	1.87753	0.0772706	0.132419	-4.73712		1.08792
ENSG00000161016	ENSG00000161016.18	proteinoding	RPL8	1.92181	9.70748	4.98216	0.00010559	0.000808503	1.05835		ENSG00000161016	ENSG00000161016.18	proteinoding	RPL8	0.53585	9.70748	1.41372	0.175043	0.253862	-5.88284		1.38596
ENSG00000105829	ENSG00000105829.13	proteinoding	BET1	1.92237	1.6425	3.46107	0.00289387	0.011239	-1.59333		ENSG00000105829	ENSG00000105829.13	proteinoding	BET1	0.125164	1.6425	0.257704	0.799651	0.849772	-6.07689		1.79721
ENSG00000158457	ENSG00000158457.6	proteinoding	TSPAN33	1.92242	-1.96812	2.19954	0.0415881	0.092211	-3.72793		ENSG00000158457	ENSG00000158457.6	proteinoding	TSPAN33	0.267537	-1.96812	0.264003	0.794871	0.846417	-5.43823		1.65488
ENSG00000172590	ENSG00000172590.18	proteinoding	MRPL52	1.92264	1.91133	2.0662	0.0539885	0.113097	-4.27225		ENSG00000172590	ENSG00000172590.18	proteinoding	MRPL52	1.00721	1.91133	1.12284	0.276722	0.368052	-5.48887		0.915428
ENSG00000170296	ENSG00000170296.10	proteinoding	GABARAP	1.92306	3.71695	3.85093	0.00122972	0.00569191	-0.980219		ENSG00000170296	ENSG00000170296.10	proteinoding	GABARAP	-0.0146717	3.71695	-0.0381597	0.969994	0.978555	-6.58818		1.93773
ENSG00000171155	ENSG00000171155.8	proteinoding	C1GALT1C1	1.92327	2.40948	2.59157	0.0187391	0.0488363	-3.37136		ENSG00000171155	ENSG00000171155.8	proteinoding	C1GALT1C1	0.00396458	2.40948	0.00639478	0.99497	0.996402	-6.28108		1.91931
ENSG00000100417	ENSG00000100417.12	proteinoding	PMM1	1.92356	2.80716	3.90095	0.00110179	0.00521241	-0.788785		ENSG00000100417	ENSG00000100417.12	proteinoding	PMM1	2.40717	2.80716	4.96892	0.000108604	0.00124728	1.42018		-0.483606
ENSG00000179967	ENSG00000179967.11	processedseudogene	PPP1R14BP3	1.92486	-0.406429	2.6381	0.0170054	0.0452284	-3.00496		ENSG00000179967	ENSG00000179967.11	processedseudogene	PPP1R14BP3	0.884401	-0.406429	1.61012	0.125319	0.194555	-4.6852		1.04046
ENSG00000140307	ENSG00000140307.11	proteinoding	GTF2A2	1.92514	3.10443	3.34937	0.00369478	0.0136571	-2.00144		ENSG00000140307	ENSG00000140307.11	proteinoding	GTF2A2	1.27018	3.10443	2.16224	0.044764	0.0854548	-4.16835		0.654962
ENSG00000176927	ENSG00000176927.15	proteinoding	EFCAB5	1.92524	-1.35158	2.5296	0.0213109	0.0541281	-3.17669		ENSG00000176927	ENSG00000176927.15	proteinoding	EFCAB5	0.832455	-1.35158	1.33328	0.199591	0.282568	-4.93134		1.09279
ENSG00000259408	ENSG00000259408.2	lncRNA	AC010809.2	1.92573	-1.77381	2.39015	0.0283684	0.0679702	-3.40696		ENSG00000259408	ENSG00000259408.2	lncRNA	AC010809.2	1.89805	-1.77381	2.42521	0.0264116	0.0565914	-3.32491		0.0276745
ENSG00000253706	ENSG00000253706.5	lncRNA	AC011632.1	1.92581	-1.07613	3.10898	0.00623221	0.0204636	-2.17905		ENSG00000253706	ENSG00000253706.5	lncRNA	AC011632.1	1.02647	-1.07613	1.51791	0.146951	0.22067	-4.59584		0.899348
ENSG00000100142	ENSG00000100142.16	proteinoding	POLR2F	1.92748	3.86704	4.07625	0.000749981	0.00384859	-0.573253		ENSG00000100142	ENSG00000100142.16	proteinoding	POLR2F	1.05953	3.86704	2.29955	0.0340692	0.0689978	-4.0897		0.867948
ENSG00000187091	ENSG00000187091.14	proteinoding	PLCD1	1.92799	-0.56455	2.86324	0.0105681	0.0310037	-2.63417		ENSG00000187091	ENSG00000187091.14	proteinoding	PLCD1	3.09312	-0.56455	4.15075	0.000637068	0.00412366	-0.407593		-1.16513
ENSG00000089050	ENSG00000089050.16	proteinoding	RBBP9	1.92834	2.61833	2.99049	0.00804744	0.025066	-2.60281		ENSG00000089050	ENSG00000089050.16	proteinoding	RBBP9	0.28796	2.61833	0.565625	0.578852	0.661704	-6.17604		1.64038
ENSG00000235865	ENSG00000235865.2	lncRNA	GSN-AS1	1.92866	-1.34584	1.82413	0.0853103	0.161933	-4.27146		ENSG00000235865	ENSG00000235865.2	lncRNA	GSN-AS1	2.35648	-1.34584	2.53748	0.020966	0.047328	-3.16187		-0.427825
ENSG00000182362	ENSG00000182362.14	proteinoding	YBEY	1.92939	1.62131	4.72917	0.000181387	0.00125796	0.939884		ENSG00000182362	ENSG00000182362.14	proteinoding	YBEY	0.73876	1.62131	2.24998	0.0376231	0.0745394	-3.91154		1.19063
ENSG00000250159	ENSG00000250159.7	lncRNA	AC106791.1	1.92942	-0.350136	3.02779	0.0074266	0.0235072	-2.33054		ENSG00000250159	ENSG00000250159.7	lncRNA	AC106791.1	2.06495	-0.350136	3.32912	0.0038618	0.0137451	-1.78639		-0.135534
ENSG00000119725	ENSG00000119725.20	proteinoding	ZNF410	1.92949	0.718196	2.34837	0.0308764	0.0728504	-3.55341		ENSG00000119725	ENSG00000119725.20	proteinoding	ZNF410	2.0125	0.718196	3.20618	0.00504765	0.0165494	-2.0396		-0.0830107
ENSG00000173559	ENSG00000173559.14	proteinoding	NABP1	1.93028	5.16138	5.4312	4.10806e-05	0.00037346	2.22702		ENSG00000173559	ENSG00000173559.14	proteinoding	NABP1	2.35926	5.16138	8.33189	1.72636e-07	1.50944e-05	7.57509		-0.428983
ENSG00000130312	ENSG00000130312.7	proteinoding	MRPL34	1.93045	5.34766	4.62706	0.000226031	0.00149612	0.456945		ENSG00000130312	ENSG00000130312.7	proteinoding	MRPL34	0.813997	5.34766	2.23294	0.038922	0.0765611	-4.49571		1.11645
ENSG00000235677	ENSG00000235677.1	processedseudogene	NPM1P26	1.93064	-1.94511	2.95668	0.00865357	0.0264727	-2.44729		ENSG00000235677	ENSG00000235677.1	processedseudogene	NPM1P26	3.63831	-1.94511	5.58586	2.98378e-05	0.000519053	1.80642		-1.70768
ENSG00000229980	ENSG00000229980.5	lncRNA	TOB1-AS1	1.93095	-1.77686	2.45967	0.0246129	0.0606246	-3.2996		ENSG00000229980	ENSG00000229980.5	lncRNA	TOB1-AS1	1.78281	-1.77686	2.16859	0.0442075	0.0846342	-3.70665		0.148135
ENSG00000095059	ENSG00000095059.16	proteinoding	DHPS	1.93122	4.36882	6.03673	1.19495e-05	0.000138351	3.46065		ENSG00000095059	ENSG00000095059.16	proteinoding	DHPS	1.34302	4.36882	4.92543	0.000119147	0.00132817	1.20272		0.588206
ENSG00000198618	ENSG00000198618.5	processedseudogene	PPIAP22	1.93125	0.879009	2.32099	0.0326314	0.0761202	-3.72284		ENSG00000198618	ENSG00000198618.5	processedseudogene	PPIAP22	1.03607	0.879009	1.1922	0.249149	0.338276	-5.21263		0.895179
ENSG00000262001	ENSG00000262001.1	lncRNA	DLGAP1-AS2	1.93132	2.11251	2.33251	0.0318819	0.0748108	-3.75221		ENSG00000262001	ENSG00000262001.1	lncRNA	DLGAP1-AS2	2.00141	2.11251	2.93818	0.00900378	0.025098	-2.65645		-0.0700899
ENSG00000271335	ENSG00000271335.60	lncRNA	AL117336.2	1.93194	-0.363104	3.20707	0.00503786	0.0173755	-2.001		ENSG00000271335	ENSG00000271335.60	lncRNA	AL117336.2	0.548742	-0.363104	1.2108	0.242122	0.330806	-5.17794		1.38319
ENSG00000254402	ENSG00000254402.7	proteinoding	LRRC24	1.93248	-0.940522	3.09602	0.00640938	0.020926	-2.20087		ENSG00000254402	ENSG00000254402.7	proteinoding	LRRC24	-0.202107	-0.940522	-0.349483	0.73091	0.795427	-5.6215		2.13458
ENSG00000188603	ENSG00000188603.220	proteinoding	CLN3	1.93307	3.02678	3.97678	0.000932832	0.0045832	-0.66754		ENSG00000188603	ENSG00000188603.220	proteinoding	CLN3	0.382724	3.02678	0.880173	0.39073	0.486048	-5.97251		1.55035
ENSG00000122547	ENSG00000122547.11	proteinoding	EEPD1	1.93315	0.371196	2.81965	0.0115956	0.0333874	-2.69929		ENSG00000122547	ENSG00000122547.11	proteinoding	EEPD1	1.31673	0.371196	2.89873	0.009797	0.0267686	-2.64703		0.616423
ENSG00000118508	ENSG00000118508.5	proteinoding	RAB32	1.93392	2.5793	2.47497	0.0238512	0.0590885	-3.61006		ENSG00000118508	ENSG00000118508.5	proteinoding	RAB32	0.492924	2.5793	0.744374	0.46656	0.560463	-6.01696		1.441
ENSG00000226259	ENSG00000226259.10	transcribednprocessedseudogene	GTF2H2B	1.93509	-0.421178	2.89625	0.00984907	0.0292252	-2.56014		ENSG00000226259	ENSG00000226259.10	transcribednprocessedseudogene	GTF2H2B	-0.0501508	-0.421178	-0.0920511	0.927706	0.947681	-5.80707		1.98524
ENSG00000272033	ENSG00000272033.1	lncRNA	AL136984.1	1.93532	-1.5603	2.24007	0.0383733	0.0866109	-3.65546		ENSG00000272033	ENSG00000272033.1	lncRNA	AL136984.1	5.0525	-1.5603	6.13582	9.80716e-06	0.000245374	2.71749		-3.11718
ENSG00000230782	ENSG00000230782.1	lncRNA	AL807761.4	1.93546	-1.50747	2.32773	0.0321908	0.0753768	-3.51381		ENSG00000230782	ENSG00000230782.1	lncRNA	AL807761.4	2.14338	-1.50747	2.64114	0.0168974	0.0401804	-2.97893		-0.207921
ENSG00000235587	ENSG00000235587.2	processedseudogene	GAPDHP65	1.93552	-1.91476	2.25763	0.0370533	0.0842666	-3.62644		ENSG00000235587	ENSG00000235587.2	processedseudogene	GAPDHP65	1.81097	-1.91476	2.01183	0.0599458	0.107877	-3.93066		0.124545
ENSG00000249715	ENSG00000249715.12	proteinoding	FER1L5	1.9357	-1.50694	1.81368	0.0869678	0.164406	-4.28724		ENSG00000249715	ENSG00000249715.12	proteinoding	FER1L5	4.44502	-1.50694	4.46544	0.000320738	0.00261411	0.146307		-2.50932
ENSG00000010219	ENSG00000010219.13	proteinoding	DYRK4	1.93594	1.52135	4.0882	0.000730599	0.00377273	-0.331575		ENSG00000010219	ENSG00000010219.13	proteinoding	DYRK4	2.01433	1.52135	4.21983	0.000547724	0.00376377	-0.0649195		-0.0783815
ENSG00000237594	ENSG00000237594.2	lncRNA	AP000251.1	1.93641	-0.451478	2.56383	0.0198517	0.0511689	-3.18747		ENSG00000237594	ENSG00000237594.2	lncRNA	AP000251.1	0.810365	-0.451478	0.955062	0.352595	0.447001	-5.22494		1.12604
ENSG00000077152	ENSG00000077152.11	proteinoding	UBE2T	1.93661	3.92626	4.02986	0.000830286	0.00417518	-0.67904		ENSG00000077152	ENSG00000077152.11	proteinoding	UBE2T	0.807123	3.92626	1.76142	0.0956837	0.156689	-5.02367		1.12949
ENSG00000230224	ENSG00000230224.1	processedseudogene	PHBP9	1.93866	-1.90737	2.41518	0.026958	0.0651642	-3.37056		ENSG00000230224	ENSG00000230224.1	processedseudogene	PHBP9	3.0188	-1.90737	3.73124	0.0015996	0.00766302	-1.15609		-1.08014
ENSG00000255710	ENSG00000255710.2	processedseudogene	AP003170.1	1.93869	-1.49822	2.52231	0.0216343	0.0547829	-3.18947		ENSG00000255710	ENSG00000255710.2	processedseudogene	AP003170.1	2.47546	-1.49822	3.51502	0.00257123	0.0105141	-1.47923		-0.536771
ENSG00000115947	ENSG00000115947.14	proteinoding	ORC4	1.94013	3.57828	5.38142	4.55615e-05	0.000406531	2.20881		ENSG00000115947	ENSG00000115947.14	proteinoding	ORC4	1.17445	3.57828	3.89668	0.00111217	0.00593582	-0.883962		0.765672
ENSG00000240163	ENSG00000240163.1	processedseudogene	AC087385.1	1.94047	-1.78702	2.51167	0.022115	0.0557347	-3.20717		ENSG00000240163	ENSG00000240163.1	processedseudogene	AC087385.1	3.5917	-1.78702	4.85871	0.00013739	0.0014642	0.748884		-1.65123
ENSG00000189283	ENSG00000189283.10	proteinoding	FHIT	1.94054	-1.07882	2.58108	0.0191528	0.0497049	-3.09462		ENSG00000189283	ENSG00000189283.10	proteinoding	FHIT	1.34989	-1.07882	2.16759	0.044295	0.0847533	-3.78738		0.590652
ENSG00000170049	ENSG00000170049.9	proteinoding	KCNAB3	1.94091	0.00790601	1.88133	0.0767242	0.148642	-4.21004		ENSG00000170049	ENSG00000170049.9	proteinoding	KCNAB3	1.55458	0.00790601	2.39826	0.0279037	0.0591134	-3.56236		0.386334
ENSG00000264772	ENSG00000264772.6	lncRNA	AC016876.2	1.94109	1.39339	2.19698	0.0417988	0.092517	-3.83123		ENSG00000264772	ENSG00000264772.6	lncRNA	AC016876.2	2.34801	1.39339	3.95983	0.000968172	0.00540088	-0.595513		-0.406918
ENSG00000168675	ENSG00000168675.19	proteinoding	LDLRAD4	1.94126	0.250713	2.21741	0.0401414	0.0896923	-3.71293		ENSG00000168675	ENSG00000168675.19	proteinoding	LDLRAD4	3.58759	0.250713	5.46088	3.86268e-05	0.000620854	2.17667		-1.64633
ENSG00000155959	ENSG00000155959.12	proteinoding	VBP1	1.94236	3.23323	2.90095	0.00975054	0.0289998	-2.90421		ENSG00000155959	ENSG00000155959.12	proteinoding	VBP1	0.934346	3.23323	1.51396	0.147943	0.221743	-5.25745		1.00802
ENSG00000175711	ENSG00000175711.8	proteinoding	B3GNTL1	1.94271	2.38172	3.58752	0.00219317	0.00905909	-1.34425		ENSG00000175711	ENSG00000175711.8	proteinoding	B3GNTL1	1.59621	2.38172	4.07326	0.000754917	0.00460786	-0.422984		0.346495
ENSG00000070010	ENSG00000070010.190	proteinoding	UFD1	1.94312	5.87472	8.93924	6.31226e-08	2.57109e-06	8.55066		ENSG00000070010	ENSG00000070010.190	proteinoding	UFD1	1.36841	5.87472	6.79849	2.70655e-06	9.72031e-05	4.84644		0.574705
ENSG00000140682	ENSG00000140682.19	proteinoding	TGFB1I1	1.94397	0.894948	3.48912	0.00272139	0.0107327	-1.51831		ENSG00000140682	ENSG00000140682.19	proteinoding	TGFB1I1	2.6475	0.894948	4.04093	0.000810357	0.00480574	-0.458532		-0.70353
ENSG00000103490	ENSG00000103490.14	proteinoding	PYCARD	1.94452	-1.05565	1.73561	0.100262	0.183312	-4.39586		ENSG00000103490	ENSG00000103490.14	proteinoding	PYCARD	4.04965	-1.05565	4.13649	0.000657263	0.00419423	-0.354908		-2.10513
ENSG00000197062	ENSG00000197062.11	proteinoding	ZSCAN26	1.94527	2.38298	5.0336	9.46599e-05	0.000736979	1.53854		ENSG00000197062	ENSG00000197062.11	proteinoding	ZSCAN26	0.126386	2.38298	0.519518	0.609929	0.690002	-6.28625		1.81889
ENSG00000226950	ENSG00000226950.8	lncRNA	DANCR	1.94553	4.45462	2.76425	0.0130411	0.0366396	-3.31404		ENSG00000226950	ENSG00000226950.8	lncRNA	DANCR	0.408518	4.45462	0.755348	0.460118	0.55388	-6.41627		1.53701
ENSG00000180155	ENSG00000180155.20	proteinoding	LYNX1	1.94577	-0.706399	2.53853	0.0209208	0.0533644	-3.17927		ENSG00000180155	ENSG00000180155.20	proteinoding	LYNX1	0.680194	-0.706399	1.00911	0.326715	0.42061	-5.2594		1.26558
ENSG00000123416	ENSG00000123416.15	proteinoding	TUBA1B	1.94668	8.87121	4.42512	0.0003501	0.0021001	-0.148064		ENSG00000123416	ENSG00000123416.15	proteinoding	TUBA1B	0.190521	8.87121	0.44527	0.661601	0.73619	-6.78885		1.75616
ENSG00000218996	ENSG00000218996.1	processedseudogene	ARL4AP5	1.9468	-0.176864	2.31614	0.0329514	0.0767166	-3.55289		ENSG00000218996	ENSG00000218996.1	processedseudogene	ARL4AP5	2.41204	-0.176864	3.57773	0.00224079	0.00957749	-1.31169		-0.465243
ENSG00000166710	ENSG00000166710.21	proteinoding	B2M	1.94695	7.10966	5.99976	1.28678e-05	0.000145689	3.1885		ENSG00000166710	ENSG00000166710.21	proteinoding	B2M	0.361273	7.10966	1.18859	0.250529	0.339984	-6.18761		1.58568
ENSG00000021300	ENSG00000021300.14	proteinoding	PLEKHB1	1.94721	1.25722	1.63675	0.119596	0.210815	-4.65314		ENSG00000021300	ENSG00000021300.14	proteinoding	PLEKHB1	2.65158	1.25722	3.33564	0.00380716	0.0136175	-1.83659		-0.704371
ENSG00000105677	ENSG00000105677.12	proteinoding	TMEM147	1.94878	4.62082	3.13164	0.00593385	0.0197425	-2.63408		ENSG00000105677	ENSG00000105677.12	proteinoding	TMEM147	1.47482	4.62082	2.61569	0.0178203	0.0417799	-3.63382		0.473962
ENSG00000081870	ENSG00000081870.12	proteinoding	HSPB11	1.94902	2.28871	3.9265	0.00104167	0.00501324	-0.679039		ENSG00000081870	ENSG00000081870.12	proteinoding	HSPB11	0.783366	2.28871	1.9342	0.0694791	0.121676	-4.52814		1.16566
ENSG00000259583	ENSG00000259583.3	lncRNA	AC015712.2	1.9492	-0.889791	1.93114	0.0698805	0.137993	-4.14281		ENSG00000259583	ENSG00000259583.3	lncRNA	AC015712.2	3.52264	-0.889791	3.5779	0.00223996	0.00957749	-1.37576		-1.57344
ENSG00000163286	ENSG00000163286.9	proteinoding	ALPG	1.9494	-0.467273	3.34552	0.00372598	0.0137434	-1.79102		ENSG00000163286	ENSG00000163286.9	proteinoding	ALPG	-0.0844519	-0.467273	-0.093218	0.926793	0.94698	-5.50805		2.03385
ENSG00000228486	ENSG00000228486.100	proteinoding	C2orf92	1.9496	-1.41541	2.23796	0.0385352	0.086894	-3.65823		ENSG00000228486	ENSG00000228486.100	proteinoding	C2orf92	2.92166	-1.41541	3.46167	0.00289009	0.0113297	-1.58853		-0.97206
ENSG00000185475	ENSG00000185475.11	proteinoding	TMEM179B	1.94969	3.35553	5.1763	7.0012e-05	0.000576244	1.80705		ENSG00000185475	ENSG00000185475.11	proteinoding	TMEM179B	0.92591	3.35553	2.96799	0.00844592	0.0239631	-2.78761		1.02378
ENSG00000183891	ENSG00000183891.6	proteinoding	TTC32	1.94986	1.21661	3.69673	0.00172555	0.00747902	-1.10411		ENSG00000183891	ENSG00000183891.6	proteinoding	TTC32	1.7492	1.21661	3.3422	0.00375308	0.013493	-1.76804		0.20066
ENSG00000245614	ENSG00000245614.4	lncRNA	DDX11-AS1	1.95068	0.428881	3.25728	0.00451659	0.01596	-1.91346		ENSG00000245614	ENSG00000245614.4	lncRNA	DDX11-AS1	1.48998	0.428881	3.03405	0.00732699	0.0216453	-2.34387		0.460701
ENSG00000167642	ENSG00000167642.13	proteinoding	SPINT2	1.95497	1.0465	2.90035	0.00976314	0.0290245	-2.65546		ENSG00000167642	ENSG00000167642.13	proteinoding	SPINT2	2.18034	1.0465	3.11257	0.00618394	0.019036	-2.18861		-0.225377
ENSG00000265692	ENSG00000265692.1	lncRNA	LINC01970	1.95566	-0.186252	2.48809	0.0232163	0.0579185	-3.27202		ENSG00000265692	ENSG00000265692.1	lncRNA	LINC01970	2.21151	-0.186252	3.3882	0.00339413	0.01261	-1.66642		-0.25585
ENSG00000244687	ENSG00000244687.12	proteinoding	UBE2V1	1.95818	1.82559	5.22802	6.27965e-05	0.000528313	1.89543		ENSG00000244687	ENSG00000244687.12	proteinoding	UBE2V1	0.604129	1.82559	2.17331	0.0437984	0.0840438	-4.10351		1.35405
ENSG00000259248	ENSG00000259248.7	lncRNA	USP3-AS1	1.96	-0.268115	2.46428	0.0243811	0.0601424	-3.32726		ENSG00000259248	ENSG00000259248.7	lncRNA	USP3-AS1	4.14327	-0.268115	5.07553	8.66123e-05	0.00106277	1.18546		-2.18326
ENSG00000185201	ENSG00000185201.16	proteinoding	IFITM2	1.9604	5.62867	4.57549	0.000252676	0.00163049	0.278005		ENSG00000185201	ENSG00000185201.16	proteinoding	IFITM2	0.0900247	5.62867	0.223103	0.826047	0.870071	-6.77222		1.87037
ENSG00000140988	ENSG00000140988.16	proteinoding	RPS2	1.96094	9.84171	5.43603	4.06707e-05	0.000370743	2.02101		ENSG00000140988	ENSG00000140988.16	proteinoding	RPS2	0.0915854	9.84171	0.260923	0.797207	0.848039	-6.83953		1.86936
ENSG00000108518	ENSG00000108518.8	proteinoding	PFN1	1.96248	7.88871	5.25862	5.88912e-05	0.000499991	1.64108		ENSG00000108518	ENSG00000108518.8	proteinoding	PFN1	0.313705	7.88871	0.878607	0.391556	0.48664	-6.50716		1.64877
ENSG00000130332	ENSG00000130332.15	proteinoding	LSM7	1.96256	2.95054	2.92965	0.00916972	0.0276748	-2.79651		ENSG00000130332	ENSG00000130332.15	proteinoding	LSM7	0.975929	2.95054	1.64915	0.117007	0.184136	-5.04271		0.986628
ENSG00000161265	ENSG00000161265.15	proteinoding	U2AF1L4	1.96355	2.41844	5.55852	3.15664e-05	0.000301321	2.55466		ENSG00000161265	ENSG00000161265.15	proteinoding	U2AF1L4	0.141936	2.41844	0.569913	0.576004	0.658989	-6.2032		1.82161
ENSG00000134398	ENSG00000134398.15	proteinoding	ERN2	1.96467	-1.51969	1.88469	0.0762453	0.147989	-4.18619		ENSG00000134398	ENSG00000134398.15	proteinoding	ERN2	3.80223	-1.51969	3.87541	0.00116537	0.00611307	-0.866979		-1.83756
ENSG00000151287	ENSG00000151287.17	proteinoding	TEX30	1.96686	1.60211	2.97258	0.00836313	0.0257874	-2.55169		ENSG00000151287	ENSG00000151287.17	proteinoding	TEX30	0.774519	1.60211	1.30727	0.208092	0.292424	-5.26082		1.19234
ENSG00000229989	ENSG00000229989.4	lncRNA	MIR181A1HG	1.96687	-0.556056	2.15396	0.045498	0.0987288	-3.80599		ENSG00000229989	ENSG00000229989.4	lncRNA	MIR181A1HG	2.89903	-0.556056	3.55568	0.00235186	0.00988327	-1.37686		-0.93216
ENSG00000135245	ENSG00000135245.10	proteinoding	HILPDA	1.96707	1.88067	3.74502	0.00155188	0.0068689	-1.02235		ENSG00000135245	ENSG00000135245.10	proteinoding	HILPDA	0.716187	1.88067	1.67448	0.11187	0.17747	-4.86423		1.25088
ENSG00000243477	ENSG00000243477.6	proteinoding	NAA80	1.96741	3.65564	6.35054	6.42021e-06	8.36982e-05	4.08582		ENSG00000243477	ENSG00000243477.6	proteinoding	NAA80	-0.0400841	3.65564	-0.170587	0.866512	0.900568	-6.5723		2.00749
ENSG00000152128	ENSG00000152128.13	proteinoding	TMEM163	1.96767	-0.496012	1.5836	0.131246	0.226567	-4.619		ENSG00000152128	ENSG00000152128.13	proteinoding	TMEM163	3.27413	-0.496012	3.14911	0.00571334	0.018033	-2.10536		-1.30646
ENSG00000161654	ENSG00000161654.10	proteinoding	LSM12	1.96811	4.11585	4.88361	0.000130269	0.000959633	1.1701		ENSG00000161654	ENSG00000161654.10	proteinoding	LSM12	0.131017	4.11585	0.451981	0.656852	0.731735	-6.58109		1.83709
ENSG00000102805	ENSG00000102805.16	proteinoding	CLN5	1.96867	1.81968	4.01143	0.000864534	0.00431492	-0.486973		ENSG00000102805	ENSG00000102805.16	proteinoding	CLN5	0.974642	1.81968	2.31946	0.0327323	0.0669889	-3.78429		0.994028
ENSG00000167283	ENSG00000167283.8	proteinoding	ATP5MG	1.96896	4.00161	4.12058	0.000680571	0.00356958	-0.462574		ENSG00000167283	ENSG00000167283.8	proteinoding	ATP5MG	0.406364	4.00161	1.00861	0.326949	0.420781	-6.06948		1.5626
ENSG00000107984	ENSG00000107984.10	proteinoding	DKK1	1.96933	0.49698	1.95684	0.0665675	0.132992	-4.4258		ENSG00000107984	ENSG00000107984.10	proteinoding	DKK1	-1.16488	0.49698	-0.782704	0.444297	0.538327	-5.39409		3.13421
ENSG00000169738	ENSG00000169738.8	proteinoding	DCXR	1.96953	4.68903	6.09351	1.06687e-05	0.000126092	3.55431		ENSG00000169738	ENSG00000169738.8	proteinoding	DCXR	0.829611	4.68903	3.18502	0.00528513	0.0170357	-2.56503		1.13992
ENSG00000143036	ENSG00000143036.17	proteinoding	SLC44A3	1.96983	-0.463345	2.97774	0.008271	0.0256067	-2.42097		ENSG00000143036	ENSG00000143036.17	proteinoding	SLC44A3	0.569464	-0.463345	0.901543	0.379579	0.474519	-5.33589		1.40036
ENSG00000108479	ENSG00000108479.12	proteinoding	GALK1	1.97007	3.36477	3.99977	0.00088693	0.00439864	-0.644179		ENSG00000108479	ENSG00000108479.12	proteinoding	GALK1	0.836632	3.36477	1.94932	0.0675224	0.118772	-4.66418		1.13344
ENSG00000138382	ENSG00000138382.15	proteinoding	METTL5	1.97016	3.2329	3.9239	0.00104764	0.00503758	-0.768642		ENSG00000138382	ENSG00000138382.15	proteinoding	METTL5	0.378656	3.2329	0.94546	0.357337	0.451914	-6.00622		1.59151
ENSG00000214145	ENSG00000214145.7	lncRNA	LINC00887	1.97117	-0.991555	2.43945	0.0256538	0.0626068	-3.35519		ENSG00000214145	ENSG00000214145.7	lncRNA	LINC00887	3.0976	-0.991555	3.63448	0.00197833	0.00879792	-1.30031		-1.12642
ENSG00000144130	ENSG00000144130.11	proteinoding	NT5DC4	1.9717	-1.85918	1.75844	0.0962035	0.177682	-4.37203		ENSG00000144130	ENSG00000144130.11	proteinoding	NT5DC4	2.75574	-1.85918	2.42197	0.026587	0.0569015	-3.32652		-0.784042
ENSG00000253385	ENSG00000253385.1	lncRNA	AP003696.1	1.97288	-1.48306	2.51031	0.0221771	0.055844	-3.20987		ENSG00000253385	ENSG00000253385.1	lncRNA	AP003696.1	3.79639	-1.48306	5.15605	7.30647e-05	0.000943729	1.25836		-1.82351
ENSG00000244187	ENSG00000244187.8	proteinoding	TMEM141	1.97322	3.51146	3.7283	0.00160994	0.00706039	-1.26061		ENSG00000244187	ENSG00000244187.8	proteinoding	TMEM141	0.834825	3.51146	1.6491	0.117018	0.184136	-5.11176		1.1384
ENSG00000130822	ENSG00000130822.16	proteinoding	PNCK	1.97453	-0.189282	2.14603	0.0462117	0.0999269	-3.82143		ENSG00000130822	ENSG00000130822.16	proteinoding	PNCK	3.44945	-0.189282	4.54309	0.000271033	0.00232235	0.454734		-1.47492
ENSG00000132196	ENSG00000132196.15	proteinoding	HSD17B7	1.97475	2.39925	3.78254	0.00142909	0.00642417	-0.997744		ENSG00000132196	ENSG00000132196.15	proteinoding	HSD17B7	0.984894	2.39925	2.08937	0.0516169	0.095693	-4.24046		0.989855
ENSG00000100632	ENSG00000100632.11	proteinoding	ERH	1.97532	4.07301	3.78682	0.00141573	0.006383	-1.18168		ENSG00000100632	ENSG00000100632.11	proteinoding	ERH	0.686969	4.07301	1.52488	0.145213	0.218651	-5.44319		1.28835
ENSG00000247011	ENSG00000247011.2	lncRNA	AC005920.1	1.97556	-1.2013	2.69921	0.0149592	0.0408267	-2.89537		ENSG00000247011	ENSG00000247011.2	lncRNA	AC005920.1	3.28457	-1.2013	4.72017	0.000184932	0.00179715	0.569366		-1.30901
ENSG00000072849	ENSG00000072849.11	proteinoding	DERL2	1.97661	2.8738	3.60845	0.00209468	0.00872228	-1.39588		ENSG00000072849	ENSG00000072849.11	proteinoding	DERL2	0.446258	2.8738	0.970342	0.345139	0.439316	-5.88462		1.53035
ENSG00000148481	ENSG00000148481.14	proteinoding	MINDY3	1.97669	2.63334	3.57386	0.00225992	0.00928431	-1.40306		ENSG00000148481	ENSG00000148481.14	proteinoding	MINDY3	0.778882	2.63334	1.94501	0.0680747	0.119593	-4.62281		1.19781
ENSG00000205809	ENSG00000205809.9	proteinoding	KLRC2	1.97734	0.662677	2.91337	0.009495	0.028415	-2.59712		ENSG00000205809	ENSG00000205809.9	proteinoding	KLRC2	1.19581	0.662677	1.80464	0.088423	0.147298	-4.41896		0.781522
ENSG00000260369	ENSG00000260369.2	lncRNA	AC120024.1	1.97765	-0.606689	1.90755	0.0730515	0.142825	-4.18427		ENSG00000260369	ENSG00000260369.2	lncRNA	AC120024.1	3.12941	-0.606689	3.22616	0.00483303	0.016062	-1.97465		-1.15177
ENSG00000116039	ENSG00000116039.13	proteinoding	ATP6V1B1	1.97868	-0.45303	2.61911	0.0176934	0.0466499	-3.04883		ENSG00000116039	ENSG00000116039.13	proteinoding	ATP6V1B1	0.20888	-0.45303	0.323431	0.750214	0.811364	-5.72567		1.76981
ENSG00000135124	ENSG00000135124.15	proteinoding	P2RX4	1.97944	2.46464	4.1125	0.000692715	0.00362076	-0.301044		ENSG00000135124	ENSG00000135124.15	proteinoding	P2RX4	2.17302	2.46464	5.34221	4.94427e-05	0.000735913	2.15111		-0.193579
ENSG00000265096	ENSG00000265096.2	lncRNA	C1QTNF1-AS1	1.97956	-0.0717117	2.89525	0.00987012	0.0292825	-2.56108		ENSG00000265096	ENSG00000265096.2	lncRNA	C1QTNF1-AS1	0.392285	-0.0717117	0.80921	0.429294	0.523989	-5.61877		1.58728
ENSG00000175581	ENSG00000175581.14	proteinoding	MRPL48	1.98068	3.80786	5.09881	8.24509e-05	0.000658503	1.63574		ENSG00000175581	ENSG00000175581.14	proteinoding	MRPL48	0.390832	3.80786	1.37547	0.186393	0.266937	-5.6796		1.58985
ENSG00000119431	ENSG00000119431.9	proteinoding	HDHD3	1.98155	3.68742	4.34586	0.000416017	0.0024126	0.0940542		ENSG00000119431	ENSG00000119431.9	proteinoding	HDHD3	0.570889	3.68742	1.74372	0.0988041	0.160963	-5.14366		1.41066
ENSG00000137168	ENSG00000137168.8	proteinoding	PPIL1	1.98157	3.81736	3.94798	0.000993687	0.0048184	-0.795505		ENSG00000137168	ENSG00000137168.8	proteinoding	PPIL1	0.497027	3.81736	1.19998	0.24619	0.335293	-5.83611		1.48455
ENSG00000255395	ENSG00000255395.1	lncRNA	AP001972.4	1.98183	-0.878506	2.01948	0.0590731	0.121373	-3.99556		ENSG00000255395	ENSG00000255395.1	lncRNA	AP001972.4	1.89972	-0.878506	2.4383	0.0257143	0.0554818	-3.36393		0.0821185
ENSG00000215866	ENSG00000215866.8	lncRNA	LINC01356	1.98184	-0.589732	2.91121	0.00953889	0.0284972	-2.53181		ENSG00000215866	ENSG00000215866.8	lncRNA	LINC01356	1.38499	-0.589732	2.31992	0.0327014	0.0669503	-3.54141		0.596845
ENSG00000246859	ENSG00000246859.3	lncRNA	STARD4-AS1	1.98276	-0.0971886	3.06383	0.0068711	0.0220923	-2.25906		ENSG00000246859	ENSG00000246859.3	lncRNA	STARD4-AS1	1.25078	-0.0971886	2.63329	0.0171772	0.0406892	-3.07825		0.731988
ENSG00000261777	ENSG00000261777.6	lncRNA	AC012184.3	1.98313	-0.888319	2.72305	0.0142267	0.0392443	-2.85778		ENSG00000261777	ENSG00000261777.6	lncRNA	AC012184.3	0.608268	-0.888319	0.959269	0.350531	0.444959	-5.29455		1.37486
ENSG00000226675	ENSG00000226675.1	pseudogene	RP11-666A1.3	1.98437	-0.490899	2.0435	0.0564078	0.117078	-3.99487		ENSG00000226675	ENSG00000226675.1	pseudogene	RP11-666A1.3	3.44844	-0.490899	3.65477	0.00189214	0.0085356	-1.21929		-1.46407
ENSG00000247121	ENSG00000247121.7	lncRNA	AC009126.1	1.98487	0.515686	3.40109	0.00329983	0.0124705	-1.65389		ENSG00000247121	ENSG00000247121.7	lncRNA	AC009126.1	0.67216	0.515686	1.23536	0.233075	0.320674	-5.15734		1.31271
ENSG00000272097	ENSG00000272097.2	lncRNA	AL024498.1	1.98585	-1.22303	2.60453	0.01824	0.0478041	-3.05576		ENSG00000272097	ENSG00000272097.2	lncRNA	AL024498.1	1.44825	-1.22303	2.14656	0.0461642	0.0876568	-3.79312		0.537597
ENSG00000102898	ENSG00000102898.12	proteinoding	NUTF2	1.98614	5.56495	5.67076	2.50652e-05	0.000247729	2.60287		ENSG00000102898	ENSG00000102898.12	proteinoding	NUTF2	0.299291	5.56495	0.939829	0.360138	0.454783	-6.3522		1.68685
ENSG00000160678	ENSG00000160678.12	proteinoding	S100A1	1.98801	-0.874795	2.25184	0.0374833	0.0850273	-3.64537		ENSG00000160678	ENSG00000160678.12	proteinoding	S100A1	2.94798	-0.874795	3.56937	0.00228227	0.00969572	-1.37426		-0.959974
ENSG00000115286	ENSG00000115286.20	proteinoding	NDUFS7	1.98852	3.97297	5.19151	6.78069e-05	0.000560859	1.7773		ENSG00000115286	ENSG00000115286.20	proteinoding	NDUFS7	1.63159	3.97297	4.46409	0.000321679	0.00261668	0.311926		0.35693
ENSG00000240291	ENSG00000240291.1	lncRNA	AL450384.2	1.98883	-0.875889	2.10391	0.0501775	0.10672	-3.87462		ENSG00000240291	ENSG00000240291.1	lncRNA	AL450384.2	2.40174	-0.875889	2.90307	0.00970642	0.026582	-2.54183		-0.412907
ENSG00000259456	ENSG00000259456.41	lncRNA	ADNP-AS1	1.98895	-1.04339	2.7002	0.014928	0.0407682	-2.8941		ENSG00000259456	ENSG00000259456.41	lncRNA	ADNP-AS1	1.74815	-1.04339	2.72118	0.0142829	0.035384	-2.85711		0.240802
ENSG00000129472	ENSG00000129472.15	proteinoding	RAB2B	1.98906	2.49218	6.0681	1.12234e-05	0.000131254	3.51665		ENSG00000129472	ENSG00000129472.15	proteinoding	RAB2B	0.699048	2.49218	2.74819	0.0134913	0.0338753	-3.12683		1.29002
ENSG00000177410	ENSG00000177410.13	lncRNA	ZFAS1	1.99008	4.11816	4.62711	0.000226004	0.00149612	0.636493		ENSG00000177410	ENSG00000177410.13	lncRNA	ZFAS1	0.433547	4.11816	1.37396	0.186851	0.267434	-5.73485		1.55654
ENSG00000186666	ENSG00000186666.6	proteinoding	BCDIN3D	1.99011	0.820071	3.90371	0.00109514	0.00519273	-0.681525		ENSG00000186666	ENSG00000186666.6	proteinoding	BCDIN3D	1.22545	0.820071	2.5602	0.0200018	0.0456796	-3.21302		0.764657
ENSG00000234741	ENSG00000234741.80	lncRNA	GAS5	1.99043	5.74782	8.23447	2.03744e-07	5.95889e-06	7.40761		ENSG00000234741	ENSG00000234741.80	lncRNA	GAS5	0.708668	5.74782	3.59599	0.00215277	0.00932346	-1.81001		1.28176
ENSG00000185885	ENSG00000185885.16	proteinoding	IFITM1	1.99154	5.26178	4.65746	0.00021168	0.00141799	0.536436		ENSG00000185885	ENSG00000185885.16	proteinoding	IFITM1	0.833612	5.26178	2.24334	0.038124	0.0753189	-4.46285		1.15792
ENSG00000267439	ENSG00000267439.1	lncRNA	AD000671.3	1.99168	-1.48499	3.21875	0.00491161	0.0170425	-1.98561		ENSG00000267439	ENSG00000267439.1	lncRNA	AD000671.3	1.70778	-1.48499	3.09814	0.00638011	0.0194857	-2.20145		0.283904
ENSG00000172586	ENSG00000172586.8	proteinoding	CHCHD1	1.99177	2.32164	2.35681	0.0303535	0.0718502	-3.7683		ENSG00000172586	ENSG00000172586.8	proteinoding	CHCHD1	-0.0901127	2.32164	-0.135477	0.893786	0.921542	-6.28383		2.08188
ENSG00000179044	ENSG00000179044.16	proteinoding	EXOC3L1	1.99262	-0.785912	2.00334	0.0609273	0.124266	-4.03313		ENSG00000179044	ENSG00000179044.16	proteinoding	EXOC3L1	3.37294	-0.785912	3.61754	0.00205332	0.00904223	-1.28896		-1.38033
ENSG00000103024	ENSG00000103024.7	proteinoding	NME3	1.99277	2.40489	3.32842	0.00386766	0.0141273	-1.92343		ENSG00000103024	ENSG00000103024.7	proteinoding	NME3	1.49407	2.40489	2.70895	0.0146555	0.0360906	-3.10727		0.498702
ENSG00000154813	ENSG00000154813.10	proteinoding	DPH3	1.99319	2.0834	4.60665	0.000236215	0.00154941	0.702803		ENSG00000154813	ENSG00000154813.10	proteinoding	DPH3	0.555504	2.0834	1.60008	0.127535	0.197371	-5.01423		1.43768
ENSG00000235453	ENSG00000235453.100	proteinoding	SMIM27	1.99346	-1.17197	2.77259	0.0128128	0.0361136	-2.77255		ENSG00000235453	ENSG00000235453.100	proteinoding	SMIM27	1.45143	-1.17197	2.02212	0.0587752	0.106182	-3.94351		0.542037
ENSG00000261404	ENSG00000261404.70	lncRNA	AC138627.1	1.99521	-1.42547	1.86967	0.078411	0.151313	-4.21011		ENSG00000261404	ENSG00000261404.70	lncRNA	AC138627.1	2.70599	-1.42547	2.74558	0.0135661	0.0339966	-2.80772		-0.71078
ENSG00000205981	ENSG00000205981.8	proteinoding	DNAJC19	1.99537	3.08661	5.04502	9.23951e-05	0.000721027	1.55706		ENSG00000205981	ENSG00000205981.8	proteinoding	DNAJC19	1.86303	3.08661	5.28477	5.57503e-05	0.000790516	2.03923		0.132333
ENSG00000272630	ENSG00000272630.1	lncRNA	AL731563.3	1.9957	-0.58021	1.92249	0.071029	0.139666	-4.15106		ENSG00000272630	ENSG00000272630.1	lncRNA	AL731563.3	3.55585	-0.58021	3.91624	0.0010654	0.00575985	-0.724576		-1.56015
ENSG00000125534	ENSG00000125534.10	proteinoding	PPDPF	1.99604	6.49735	5.55316	3.19172e-05	0.000303887	2.30183		ENSG00000125534	ENSG00000125534.10	proteinoding	PPDPF	0.0244458	6.49735	0.0743583	0.941571	0.957161	-6.88172		1.97159
ENSG00000264584	ENSG00000264584.1	miscNA	RN7SL600P	1.99671	-0.929807	2.28346	0.0351869	0.0807506	-3.58922		ENSG00000264584	ENSG00000264584.1	miscNA	RN7SL600P	3.61492	-0.929807	4.51531	0.000287845	0.00242223	0.279744		-1.61821
ENSG00000240498	ENSG00000240498.9	lncRNA	CDKN2B-AS1	1.9974	1.1801	2.9827	0.00818321	0.0254061	-2.45443		ENSG00000240498	ENSG00000240498.9	lncRNA	CDKN2B-AS1	2.1224	1.1801	3.95374	0.000981198	0.00545473	-0.585454		-0.125004
ENSG00000100478	ENSG00000100478.150	proteinoding	AP4S1	1.99897	1.21764	3.31951	0.00394364	0.0143514	-1.80807		ENSG00000100478	ENSG00000100478.150	proteinoding	AP4S1	1.54996	1.21764	3.59283	0.00216777	0.00936901	-1.32341		0.449002
ENSG00000165948	ENSG00000165948.11	proteinoding	IFI27L1	2.00035	0.789645	4.24025	0.000523823	0.00289856	-0.0225534		ENSG00000165948	ENSG00000165948.11	proteinoding	IFI27L1	1.20948	0.789645	2.61068	0.0180075	0.0421066	-3.11231		0.790876
ENSG00000197345	ENSG00000197345.13	proteinoding	MRPL21	2.00046	3.89956	5.36866	4.67887e-05	0.000415516	2.15706		ENSG00000197345	ENSG00000197345.13	proteinoding	MRPL21	1.17801	3.89956	3.66567	0.00184739	0.00840628	-1.40583		0.822454
ENSG00000101197	ENSG00000101197.13	proteinoding	BIRC7	2.00051	-1.85102	2.52898	0.021338	0.0541722	-3.1904		ENSG00000101197	ENSG00000101197.13	proteinoding	BIRC7	-0.191382	-1.85102	-0.207723	0.837851	0.879517	-5.45052		2.1919
ENSG00000122194	ENSG00000122194.19	proteinoding	PLG	2.00078	-0.388115	2.25198	0.037473	0.0850156	-3.66509		ENSG00000122194	ENSG00000122194.19	proteinoding	PLG	1.4467	-0.388115	1.8772	0.0773187	0.13246	-4.2443		0.554073
ENSG00000204624	ENSG00000204624.8	proteinoding	DISP3	2.00138	1.66838	3.02266	0.00750901	0.0237385	-2.3979		ENSG00000204624	ENSG00000204624.8	proteinoding	DISP3	2.50804	1.66838	4.96344	0.000109877	0.00125768	1.40194		-0.506656
ENSG00000188643	ENSG00000188643.11	proteinoding	S100A16	2.00141	3.8654	3.23846	0.00470551	0.0164604	-2.34686		ENSG00000188643	ENSG00000188643.11	proteinoding	S100A16	0.64278	3.8654	1.0781	0.295674	0.388066	-5.90019		1.35863
ENSG00000198691	ENSG00000198691.13	proteinoding	ABCA4	2.00167	-0.472499	2.06787	0.0538144	0.112817	-3.97074		ENSG00000198691	ENSG00000198691.13	proteinoding	ABCA4	0.678465	-0.472499	0.753731	0.461064	0.554819	-5.45906		1.3232
ENSG00000198839	ENSG00000198839.10	proteinoding	ZNF277	2.00234	1.6779	4.28476	0.000475303	0.0026798	0.0667541		ENSG00000198839	ENSG00000198839.10	proteinoding	ZNF277	1.0677	1.6779	2.8897	0.00998792	0.0271109	-2.73267		0.934632
ENSG00000113558	ENSG00000113558.19	proteinoding	SKP1	2.00266	6.50395	7.83986	4.0359e-07	9.87735e-06	6.70055		ENSG00000113558	ENSG00000113558.19	proteinoding	SKP1	2.05272	6.50395	8.72893	8.8972e-08	9.51781e-06	8.21558		-0.050061
ENSG00000126457	ENSG00000126457.22	proteinoding	PRMT1	2.00278	6.09456	5.77051	2.04474e-05	0.000210712	2.79314		ENSG00000126457	ENSG00000126457.22	proteinoding	PRMT1	0.322917	6.09456	1.07412	0.297403	0.389907	-6.28654		1.67986
ENSG00000018280	ENSG00000018280.17	proteinoding	SLC11A1	2.00282	-0.011941	2.98048	0.00822241	0.0254994	-2.4194		ENSG00000018280	ENSG00000018280.17	proteinoding	SLC11A1	1.62144	-0.011941	2.72882	0.0140547	0.0349224	-2.86739		0.38138
ENSG00000101417	ENSG00000101417.12	proteinoding	PXMP4	2.00321	-0.243871	2.79744	0.0121556	0.0346532	-2.78593		ENSG00000101417	ENSG00000101417.12	proteinoding	PXMP4	1.17209	-0.243871	1.40135	0.178651	0.257841	-4.78457		0.831121
ENSG00000237595	ENSG00000237595.50	lncRNA	LINC01275	2.00352	-1.41114	2.89775	0.00981749	0.029147	-2.55164		ENSG00000237595	ENSG00000237595.50	lncRNA	LINC01275	1.53285	-1.41114	2.21629	0.0402308	0.0784589	-3.64901		0.470672
ENSG00000235552	ENSG00000235552.4	transcribedrocessedseudogene	RPL6P27	2.00378	0.389233	2.643	0.0168319	0.0449172	-3.06077		ENSG00000235552	ENSG00000235552.4	transcribedrocessedseudogene	RPL6P27	0.0340354	0.389233	0.0520327	0.959094	0.970484	-5.90128		1.96975
ENSG00000212978	ENSG00000212978.6	lncRNA	AC016747.1	2.00389	2.7378	4.17354	0.000606075	0.00324822	-0.201162		ENSG00000212978	ENSG00000212978.6	lncRNA	AC016747.1	0.857925	2.7378	2.20077	0.0414871	0.0804125	-4.15064		1.14597
ENSG00000249936	ENSG00000249936.3	processedseudogene	RAC1P2	2.00396	-1.19161	2.48191	0.0235134	0.0584509	-3.27055		ENSG00000249936	ENSG00000249936.3	processedseudogene	RAC1P2	1.22682	-1.19161	1.51146	0.148574	0.222508	-4.62329		0.77714
ENSG00000124562	ENSG00000124562.10	proteinoding	SNRPC	2.00404	5.33525	3.39719	0.0033281	0.0125376	-2.16006		ENSG00000124562	ENSG00000124562.10	proteinoding	SNRPC	0.553631	5.33525	1.12111	0.277436	0.368825	-6.16472		1.45041
ENSG00000272800	ENSG00000272800.3	lncRNA	AC021851.1	2.00573	-1.92513	3.31337	0.00399684	0.0145166	-1.8176		ENSG00000272800	ENSG00000272800.3	lncRNA	AC021851.1	3.05738	-1.92513	5.17081	7.08266e-05	0.000928516	1.199		-1.05165
ENSG00000117616	ENSG00000117616.180	proteinoding	RSRP1	2.00657	4.1303	5.36911	4.67449e-05	0.000415455	2.18359		ENSG00000117616	ENSG00000117616.180	proteinoding	RSRP1	2.21638	4.1303	7.99591	3.07253e-07	2.17421e-05	7.00824		-0.209807
ENSG00000259205	ENSG00000259205.2	processedseudogene	PRKXP1	2.00661	-1.588	2.42706	0.0263119	0.0638677	-3.34765		ENSG00000259205	ENSG00000259205.2	processedseudogene	PRKXP1	4.1445	-1.588	5.33392	5.03059e-05	0.000742146	1.53171		-2.13789
ENSG00000103145	ENSG00000103145.11	proteinoding	HCFC1R1	2.00664	4.62837	5.06077	8.9362e-05	0.00070232	1.43226		ENSG00000103145	ENSG00000103145.11	proteinoding	HCFC1R1	0.409349	4.62837	1.15498	0.263675	0.354083	-6.00319		1.59729
ENSG00000273247	ENSG00000273247.52	lncRNA	AC097376.3	2.00678	1.574	1.73006	0.101272	0.184714	-4.56242		ENSG00000273247	ENSG00000273247.52	lncRNA	AC097376.3	2.48801	1.574	3.24186	0.00467081	0.0157231	-2.05354		-0.481231
ENSG00000120913	ENSG00000120913.23	proteinoding	PDLIM2	2.00784	2.12271	4.93848	0.000115878	0.000871695	1.35987		ENSG00000120913	ENSG00000120913.23	proteinoding	PDLIM2	1.66309	2.12271	4.4937	0.000301658	0.0024997	0.47884		0.344749
ENSG00000180764	ENSG00000180764.13	transcribedrocessedseudogene	PIPSL	2.00833	-1.62111	2.63522	0.0171081	0.0454221	-3.00399		ENSG00000180764	ENSG00000180764.13	transcribedrocessedseudogene	PIPSL	2.49587	-1.62111	3.26983	0.00439483	0.0150613	-1.93059		-0.487533
ENSG00000102897	ENSG00000102897.10	proteinoding	LYRM1	2.00975	2.04732	5.29364	5.47254e-05	0.000471333	2.05837		ENSG00000102897	ENSG00000102897.10	proteinoding	LYRM1	1.36184	2.04732	3.41929	0.00317101	0.0120601	-1.65282		0.647911
ENSG00000223878	ENSG00000223878.1	processedseudogene	PPIAP53	2.01061	-1.04951	2.08205	0.0523556	0.110394	-3.90657		ENSG00000223878	ENSG00000223878.1	processedseudogene	PPIAP53	3.56357	-1.04951	3.91258	0.001074	0.005782	-0.784058		-1.55296
ENSG00000165949	ENSG00000165949.12	proteinoding	IFI27	2.01158	-1.05598	2.60417	0.0182537	0.04781	-3.06051		ENSG00000165949	ENSG00000165949.12	proteinoding	IFI27	2.87637	-1.05598	3.89807	0.00110878	0.00592096	-0.814283		-0.864792
ENSG00000148834	ENSG00000148834.13	proteinoding	GSTO1	2.01163	3.57662	3.13665	0.00586972	0.0195814	-2.49692		ENSG00000148834	ENSG00000148834.13	proteinoding	GSTO1	1.60116	3.57662	2.48183	0.0235173	0.051764	-3.66979		0.410476
ENSG00000249360	ENSG00000249360.1	processedseudogene	TOMM40P3	2.01196	-1.74187	2.35188	0.0306584	0.0724794	-3.47041		ENSG00000249360	ENSG00000249360.1	processedseudogene	TOMM40P3	3.50171	-1.74187	4.2588	0.000503022	0.003546	-0.233955		-1.48975
ENSG00000232527	ENSG00000232527.3	lincRNA	RP11-14N7.2	2.01217	-1.76712	2.57515	0.0193902	0.0501497	-3.10771		ENSG00000232527	ENSG00000232527.3	lincRNA	RP11-14N7.2	0.55109	-1.76712	0.656351	0.520163	0.609766	-5.33238		1.46108
ENSG00000179148	ENSG00000179148.10	proteinoding	ALOXE3	2.01245	-0.95228	2.56807	0.0196775	0.0508063	-3.12246		ENSG00000179148	ENSG00000179148.10	proteinoding	ALOXE3	1.66672	-0.95228	2.34861	0.0308614	0.0639767	-3.4731		0.345731
ENSG00000167272	ENSG00000167272.11	proteinoding	POP5	2.01246	3.29445	3.75679	0.00151228	0.00673109	-1.12188		ENSG00000167272	ENSG00000167272.11	proteinoding	POP5	0.849557	3.29445	1.95804	0.0664161	0.117197	-4.66582		1.1629
ENSG00000164919	ENSG00000164919.11	proteinoding	COX6C	2.01456	1.83585	4.91403	0.000122078	0.000909731	1.31097		ENSG00000164919	ENSG00000164919.11	proteinoding	COX6C	0.521657	1.83585	1.40381	0.177927	0.257106	-5.17842		1.4929
ENSG00000267385	ENSG00000267385.1	proteinoding	AC011498.4	2.01559	-0.690176	2.03877	0.0569231	0.117825	-3.97189		ENSG00000267385	ENSG00000267385.1	proteinoding	AC011498.4	4.66702	-0.690176	5.22594	6.30717e-05	0.000858085	1.47901		-2.65143
ENSG00000149932	ENSG00000149932.17	proteinoding	TMEM219	2.01618	2.36224	3.62781	0.00200752	0.0084511	-1.35331		ENSG00000149932	ENSG00000149932.17	proteinoding	TMEM219	1.08591	2.36224	1.82352	0.0854074	0.143415	-4.59021		0.930276
ENSG00000170791	ENSG00000170791.18	proteinoding	CHCHD7	2.01661	2.25195	4.49046	0.000303782	0.00188235	0.469792		ENSG00000170791	ENSG00000170791.18	proteinoding	CHCHD7	1.80691	2.25195	4.77873	0.000163069	0.00164806	1.04342		0.209703
ENSG00000129559	ENSG00000129559.13	proteinoding	NEDD8	2.01728	3.44891	4.096	0.000718216	0.00372144	-0.430478		ENSG00000129559	ENSG00000129559.13	proteinoding	NEDD8	0.515035	3.44891	1.31248	0.206365	0.290459	-5.649		1.50225
ENSG00000173890	ENSG00000173890.17	proteinoding	GPR160	2.0175	1.74755	2.47738	0.0237336	0.0588789	-3.40457		ENSG00000173890	ENSG00000173890.17	proteinoding	GPR160	2.21358	1.74755	3.78972	0.00140672	0.00701262	-0.948998		-0.196076
ENSG00000197409	ENSG00000197409.8	proteinoding	H3C4	2.01784	6.57787	4.83461	0.00014466	0.00104355	0.797234		ENSG00000197409	ENSG00000197409.8	proteinoding	H3C4	1.40053	6.57787	3.61344	0.0020719	0.00908439	-1.78034		0.617312
ENSG00000167526	ENSG00000167526.14	proteinoding	RPL13	2.01799	8.35918	6.39616	5.8723e-06	7.82235e-05	3.95769		ENSG00000167526	ENSG00000167526.14	proteinoding	RPL13	1.08019	8.35918	3.53008	0.00248769	0.0102807	-1.98981		0.937799
ENSG00000089157	ENSG00000089157.16	proteinoding	RPLP0	2.01805	8.82965	4.61025	0.000234386	0.00154043	0.25306		ENSG00000089157	ENSG00000089157.16	proteinoding	RPLP0	0.702193	8.82965	1.64772	0.117303	0.184529	-5.57078		1.31586
ENSG00000169567	ENSG00000169567.13	proteinoding	HINT1	2.01834	4.86348	3.91638	0.00106508	0.00509505	-1.00296		ENSG00000169567	ENSG00000169567.13	proteinoding	HINT1	0.250444	4.86348	0.58381	0.566822	0.650623	-6.56622		1.76789
ENSG00000105372	ENSG00000105372.8	proteinoding	RPS19	2.01861	7.93014	5.35899	4.77419e-05	0.000422293	1.8531		ENSG00000105372	ENSG00000105372.8	proteinoding	RPS19	0.71776	7.93014	1.98648	0.0629208	0.112101	-5.03847		1.30085
ENSG00000242622	ENSG00000242622.2	lncRNA	AC092910.3	2.01869	-0.587739	2.78683	0.0124321	0.0352668	-2.75887		ENSG00000242622	ENSG00000242622.2	lncRNA	AC092910.3	4.42597	-0.587739	5.95473	1.40858e-05	0.000316174	2.48403		-2.40729
ENSG00000247240	ENSG00000247240.8	lncRNA	UBL7-AS1	2.01925	0.300055	2.95457	0.0086928	0.0265346	-2.48235		ENSG00000247240	ENSG00000247240.8	lncRNA	UBL7-AS1	2.19557	0.300055	3.41247	0.00321868	0.0121698	-1.62146		-0.176317
ENSG00000143353	ENSG00000143353.12	proteinoding	LYPLAL1	2.01931	0.219362	3.80329	0.0013654	0.00619119	-0.876263		ENSG00000143353	ENSG00000143353.12	proteinoding	LYPLAL1	1.24163	0.219362	2.31924	0.0327467	0.0670019	-3.56071		0.777682
ENSG00000100024	ENSG00000100024.15	proteinoding	UPB1	2.01933	-1.78281	2.09585	0.0509713	0.108119	-3.87378		ENSG00000100024	ENSG00000100024.15	proteinoding	UPB1	2.50865	-1.78281	2.64534	0.0167497	0.0399086	-2.97148		-0.489324
ENSG00000182208	ENSG00000182208.14	proteinoding	MOB2	2.01962	2.41554	5.07796	8.61689e-05	0.000681678	1.63322		ENSG00000182208	ENSG00000182208.14	proteinoding	MOB2	0.697372	2.41554	2.38469	0.0286845	0.0604227	-3.82428		1.32225
ENSG00000116120	ENSG00000116120.11	proteinoding	FARSB	2.02234	4.56756	4.65338	0.000213549	0.00142822	0.61702		ENSG00000116120	ENSG00000116120.11	proteinoding	FARSB	0.874526	4.56756	2.37924	0.0290039	0.0609878	-4.11482		1.14781
ENSG00000089063	ENSG00000089063.15	proteinoding	TMEM230	2.02237	3.75816	4.36509	0.000398949	0.00232953	0.0604218		ENSG00000089063	ENSG00000089063.15	proteinoding	TMEM230	0.948886	3.75816	2.13716	0.0470221	0.0889621	-4.36351		1.07349
ENSG00000109775	ENSG00000109775.11	proteinoding	UFSP2	2.0226	2.03103	2.89713	0.00983059	0.0291807	-2.69943		ENSG00000109775	ENSG00000109775.11	proteinoding	UFSP2	0.724159	2.03103	1.36323	0.190147	0.271359	-5.33868		1.29844
ENSG00000261386	ENSG00000261386.20	lncRNA	AC027682.4	2.02265	-0.354918	1.74356	0.0988317	0.181452	-4.43228		ENSG00000261386	ENSG00000261386.20	lncRNA	AC027682.4	2.08376	-0.354918	2.06486	0.0541283	0.0993234	-3.95756		-0.0611155
ENSG00000087237	ENSG00000087237.12	proteinoding	CETP	2.02363	1.02706	3.61662	0.00205747	0.00860146	-1.2452		ENSG00000087237	ENSG00000087237.12	proteinoding	CETP	0.441238	1.02706	0.934946	0.362579	0.457347	-5.59083		1.58239
ENSG00000089163	ENSG00000089163.4	proteinoding	SIRT4	2.02421	-0.798768	2.58634	0.0189442	0.0493094	-3.09482		ENSG00000089163	ENSG00000089163.4	proteinoding	SIRT4	2.95483	-0.798768	3.97397	0.000938601	0.00529548	-0.66691		-0.930623
ENSG00000258384	ENSG00000258384.1	lncRNA	RCCD1-AS1	2.02465	-0.139055	2.18868	0.0424902	0.0936748	-3.76828		ENSG00000258384	ENSG00000258384.1	lncRNA	RCCD1-AS1	2.49792	-0.139055	3.20349	0.00507725	0.0166167	-2.00764		-0.473264
ENSG00000254388	ENSG00000254388.1	processedseudogene	DUTP2	2.02474	-1.83122	2.3177	0.0328481	0.0764974	-3.52624		ENSG00000254388	ENSG00000254388.1	processedseudogene	DUTP2	4.69061	-1.83122	5.64993	2.61584e-05	0.000476905	1.99163		-2.66587
ENSG00000235701	ENSG00000235701.1	processedseudogene	PCBP2P1	2.02552	-1.61608	1.93197	0.0697722	0.137828	-4.1195		ENSG00000235701	ENSG00000235701.1	processedseudogene	PCBP2P1	4.73421	-1.61608	4.81477	0.000150942	0.00155986	0.719598		-2.70869
ENSG00000114902	ENSG00000114902.14	proteinoding	SPCS1	2.0263	4.26329	3.81402	0.0013336	0.00608006	-1.16566		ENSG00000114902	ENSG00000114902.14	proteinoding	SPCS1	0.872315	4.26329	1.78142	0.092262	0.152104	-5.05845		1.15399
ENSG00000170161	ENSG00000170161.7	lncRNA	AL512625.1	2.02662	-0.899554	2.5201	0.0217333	0.0550001	-3.2149		ENSG00000170161	ENSG00000170161.7	lncRNA	AL512625.1	0.0474934	-0.899554	0.0614663	0.951687	0.96486	-5.65871		1.97912
ENSG00000150281	ENSG00000150281.7	proteinoding	CTF1	2.02753	-1.58751	2.79365	0.0122537	0.0349032	-2.75821		ENSG00000150281	ENSG00000150281.7	proteinoding	CTF1	1.69297	-1.58751	1.85458	0.0806402	0.13697	-4.12924		0.334555
ENSG00000121577	ENSG00000121577.14	proteinoding	POPDC2	2.02827	-1.25174	2.43329	0.0259791	0.0632621	-3.34276		ENSG00000121577	ENSG00000121577.14	proteinoding	POPDC2	2.38353	-1.25174	3.08782	0.00652405	0.019795	-2.22157		-0.355266
ENSG00000254512	ENSG00000254512.1	processedseudogene	PHBP2	2.02836	-1.39657	2.19541	0.0419291	0.092707	-3.71997		ENSG00000254512	ENSG00000254512.1	processedseudogene	PHBP2	3.19186	-1.39657	3.74812	0.00154135	0.00746317	-1.07213		-1.1635
ENSG00000103152	ENSG00000103152.12	proteinoding	MPG	2.02879	2.94935	3.44872	0.00297319	0.0114829	-1.79535		ENSG00000103152	ENSG00000103152.12	proteinoding	MPG	0.880971	2.94935	1.42276	0.172443	0.250823	-5.27053		1.14782
ENSG00000214654	ENSG00000214654.8	proteinoding	B3GNT10	2.02971	-0.134854	3.41579	0.00319539	0.0121506	-1.61581		ENSG00000214654	ENSG00000214654.8	proteinoding	B3GNT10	0.51616	-0.134854	1.04492	0.310326	0.403397	-5.31594		1.51354
ENSG00000235159	ENSG00000235159.1	lncRNA	AL121672.2	2.02991	-1.21056	2.95647	0.00865747	0.026475	-2.44904		ENSG00000235159	ENSG00000235159.1	lncRNA	AL121672.2	2.53637	-1.21056	3.66702	0.0018419	0.00839056	-1.24424		-0.506464
ENSG00000218426	ENSG00000218426.5	processedseudogene	AL590867.2	2.03009	0.63796	3.0601	0.00692666	0.0222281	-2.29509		ENSG00000218426	ENSG00000218426.5	processedseudogene	AL590867.2	0.0736379	0.63796	0.139436	0.890703	0.919257	-5.97285		1.95645
ENSG00000137720	ENSG00000137720.8	proteinoding	C11orf1	2.03103	0.00534389	2.72934	0.0140392	0.0387977	-2.93365		ENSG00000137720	ENSG00000137720.8	proteinoding	C11orf1	1.00151	0.00534389	1.12666	0.275149	0.366397	-5.098		1.02952
ENSG00000196388	ENSG00000196388.8	proteinoding	INCA1	2.03127	-1.23566	2.96483	0.00850343	0.0261475	-2.43375		ENSG00000196388	ENSG00000196388.8	proteinoding	INCA1	3.01689	-1.23566	4.45145	0.000330631	0.00266612	0.089608		-0.98562
ENSG00000197798	ENSG00000197798.9	proteinoding	FAM118B	2.03155	2.23722	5.26001	5.872e-05	0.000499045	1.98474		ENSG00000197798	ENSG00000197798.9	proteinoding	FAM118B	0.591039	2.23722	1.95678	0.0665751	0.117412	-4.50548		1.44051
ENSG00000188266	ENSG00000188266.14	proteinoding	HYKK	2.03156	0.62187	4.16814	0.000613272	0.00327837	-0.163498		ENSG00000188266	ENSG00000188266.14	proteinoding	HYKK	2.76555	0.62187	4.97361	0.000107527	0.00124022	1.17758		-0.733988
ENSG00000239291	ENSG00000239291.1	processedseudogene	AC002558.1	2.03197	-0.4585	2.03293	0.0575669	0.11879	-3.98627		ENSG00000239291	ENSG00000239291.1	processedseudogene	AC002558.1	3.03912	-0.4585	3.74961	0.00153633	0.00744318	-0.99895		-1.00716
ENSG00000106153	ENSG00000106153.13	proteinoding	CHCHD2	2.03211	5.90495	3.93201	0.00102915	0.00496298	-1.11375		ENSG00000106153	ENSG00000106153.13	proteinoding	CHCHD2	1.1655	5.90495	2.38718	0.0285402	0.0602023	-4.22758		0.866618
ENSG00000153485	ENSG00000153485.6	proteinoding	TMEM251	2.03217	0.667616	3.20953	0.00501099	0.0172947	-2.01252		ENSG00000153485	ENSG00000153485.6	proteinoding	TMEM251	0.594295	0.667616	1.17965	0.253977	0.343797	-5.31857		1.43787
ENSG00000185527	ENSG00000185527.12	proteinoding	PDE6G	2.03347	-1.11349	2.26627	0.0364186	0.0830749	-3.61474		ENSG00000185527	ENSG00000185527.12	proteinoding	PDE6G	1.81092	-1.11349	2.30471	0.033718	0.0684192	-3.54958		0.222548
ENSG00000240399	ENSG00000240399.1	transcribedrocessedseudogene	AC004801.2	2.03351	-1.1434	2.64931	0.0166109	0.0444412	-2.98166		ENSG00000240399	ENSG00000240399.1	transcribedrocessedseudogene	AC004801.2	2.84715	-1.1434	3.94807	0.000993502	0.00550116	-0.721608		-0.813637
ENSG00000213689	ENSG00000213689.14	proteinoding	TREX1	2.03402	3.79474	4.95414	0.000112075	0.000848052	1.30326		ENSG00000213689	ENSG00000213689.14	proteinoding	TREX1	0.625526	3.79474	1.72886	0.10149	0.164217	-5.09047		1.4085
ENSG00000270605	ENSG00000270605.1	lncRNA	AL353622.1	2.03468	-0.631412	2.71884	0.0143535	0.03949	-2.88184		ENSG00000270605	ENSG00000270605.1	lncRNA	AL353622.1	3.22761	-0.631412	4.09261	0.000723569	0.00447873	-0.496448		-1.19293
ENSG00000248275	ENSG00000248275.2	lncRNA	TRIM52-AS1	2.0347	0.0791416	2.86712	0.010481	0.0307939	-2.63651		ENSG00000248275	ENSG00000248275.2	lncRNA	TRIM52-AS1	0.499974	0.0791416	0.793471	0.438164	0.532325	-5.53124		1.53473
ENSG00000253570	ENSG00000253570.1	processedseudogene	RNF5P1	2.03485	-1.14795	1.86758	0.0787152	0.15178	-4.23042		ENSG00000253570	ENSG00000253570.1	processedseudogene	RNF5P1	0.97658	-1.14795	0.931244	0.364437	0.45912	-5.23698		1.05827
ENSG00000132661	ENSG00000132661.4	proteinoding	NXT1	2.03518	2.70392	3.72015	0.00163905	0.00717487	-1.1576		ENSG00000132661	ENSG00000132661.4	proteinoding	NXT1	0.884774	2.70392	1.79468	0.0900526	0.149298	-4.76976		1.15041
ENSG00000164008	ENSG00000164008.16	proteinoding	C1orf50	2.03522	0.975442	3.29903	0.00412382	0.0149064	-1.86159		ENSG00000164008	ENSG00000164008.16	proteinoding	C1orf50	1.30767	0.975442	2.4184	0.0267812	0.0572586	-3.49726		0.727545
ENSG00000163017	ENSG00000163017.14	proteinoding	ACTG2	2.03575	0.226088	2.4521	0.0249976	0.0614002	-3.4427		ENSG00000163017	ENSG00000163017.14	proteinoding	ACTG2	1.72319	0.226088	1.79679	0.0897051	0.148973	-4.32711		0.312558
ENSG00000008394	ENSG00000008394.13	proteinoding	MGST1	2.03643	4.35441	4.69438	0.00019549	0.00133525	0.696476		ENSG00000008394	ENSG00000008394.13	proteinoding	MGST1	0.744011	4.35441	1.85718	0.0802517	0.136449	-4.95384		1.29242
ENSG00000164404	ENSG00000164404.8	proteinoding	GDF9	2.03644	0.104246	1.74365	0.0988167	0.181445	-4.43229		ENSG00000164404	ENSG00000164404.8	proteinoding	GDF9	3.86065	0.104246	3.99515	0.00089596	0.00512065	-0.53643		-1.82421
ENSG00000259921	ENSG00000259921.1	lncRNA	AC022819.1	2.03668	-0.574175	1.72584	0.102045	0.185719	-4.43605		ENSG00000259921	ENSG00000259921.1	lncRNA	AC022819.1	3.51581	-0.574175	3.28312	0.00426936	0.0147493	-1.87025		-1.47913
ENSG00000130731	ENSG00000130731.16	proteinoding	METTL26	2.03754	5.00887	4.83679	0.000143986	0.00104004	0.933083		ENSG00000130731	ENSG00000130731.16	proteinoding	METTL26	0.367805	5.00887	1.01302	0.324895	0.418815	-6.2314		1.66974
ENSG00000179965	ENSG00000179965.12	proteinoding	ZNF771	2.03804	2.16338	4.70599	0.000190662	0.00131017	0.899425		ENSG00000179965	ENSG00000179965.12	proteinoding	ZNF771	1.66338	2.16338	4.37105	0.000393803	0.00300572	0.22976		0.374666
ENSG00000115841	ENSG00000115841.21	proteinoding	RMDN2	2.03836	-0.544182	3.49806	0.00266861	0.0105606	-1.46551		ENSG00000115841	ENSG00000115841.21	proteinoding	RMDN2	1.76241	-0.544182	3.16634	0.00550378	0.017568	-2.0779		0.275953
ENSG00000105193	ENSG00000105193.9	proteinoding	RPS16	2.03884	7.79104	4.92595	0.000119014	0.000890075	0.937369		ENSG00000105193	ENSG00000105193.9	proteinoding	RPS16	0.687287	7.79104	1.73514	0.100348	0.162747	-5.44706		1.35155
ENSG00000169169	ENSG00000169169.15	proteinoding	CPT1C	2.04014	-1.42142	3.30369	0.00408206	0.0147747	-1.82658		ENSG00000169169	ENSG00000169169.15	proteinoding	CPT1C	4.08862	-1.42142	6.51319	4.67701e-06	0.000144374	3.13376		-2.04848
ENSG00000047457	ENSG00000047457.14	proteinoding	CP	2.04065	-0.245571	3.45499	0.00293263	0.0113605	-1.54841		ENSG00000047457	ENSG00000047457.14	proteinoding	CP	1.40844	-0.245571	1.95278	0.0670817	0.118122	-4.05092		0.632209
ENSG00000150459	ENSG00000150459.12	proteinoding	SAP18	2.04158	4.4878	5.69314	2.39433e-05	0.000239352	2.78012		ENSG00000150459	ENSG00000150459.12	proteinoding	SAP18	0.666671	4.4878	2.36655	0.0297606	0.0622107	-4.17055		1.3749
ENSG00000157045	ENSG00000157045.9	proteinoding	NTAN1	2.04164	2.852	4.87627	0.000132327	0.000971795	1.22588		ENSG00000157045	ENSG00000157045.9	proteinoding	NTAN1	0.543643	2.852	1.62937	0.121157	0.189486	-5.10786		1.49799
ENSG00000165171	ENSG00000165171.11	proteinoding	METTL27	2.04263	1.02333	4.544	0.000270499	0.00171427	0.557726		ENSG00000165171	ENSG00000165171.11	proteinoding	METTL27	0.666076	1.02333	1.83016	0.0843674	0.141987	-4.50877		1.37656
ENSG00000173156	ENSG00000173156.7	proteinoding	RHOD	2.04293	3.70796	3.45242	0.00294922	0.0114168	-1.85409		ENSG00000173156	ENSG00000173156.7	proteinoding	RHOD	0.827628	3.70796	1.51109	0.148668	0.222597	-5.35525		1.2153
ENSG00000109911	ENSG00000109911.19	proteinoding	ELP4	2.04296	3.05752	4.46981	0.000317703	0.00194346	0.386805		ENSG00000109911	ENSG00000109911.19	proteinoding	ELP4	0.162269	3.05752	0.465536	0.647307	0.723175	-6.34203		1.8807
ENSG00000214456	ENSG00000214456.8	proteinoding	PLIN5	2.04406	1.59508	2.24372	0.0380955	0.0861002	-3.75484		ENSG00000214456	ENSG00000214456.8	proteinoding	PLIN5	3.46723	1.59508	5.49607	3.59114e-05	0.000592171	2.41634		-1.42317
ENSG00000124664	ENSG00000124664.11	proteinoding	SPDEF	2.04449	-0.73405	2.17242	0.0438759	0.0960257	-3.7806		ENSG00000124664	ENSG00000124664.11	proteinoding	SPDEF	3.83251	-0.73405	4.14321	0.000647675	0.00416007	-0.393297		-1.78803
ENSG00000135409	ENSG00000135409.11	proteinoding	AMHR2	2.04466	-1.29701	2.44858	0.0251785	0.0617083	-3.318		ENSG00000135409	ENSG00000135409.11	proteinoding	AMHR2	4.08072	-1.29701	5.11743	7.92686e-05	0.000992343	1.20151		-2.03606
ENSG00000225822	ENSG00000225822.4	lncRNA	UBXN7-AS1	2.04468	-0.756603	2.0793	0.0526353	0.110762	-3.9184		ENSG00000225822	ENSG00000225822.4	lncRNA	UBXN7-AS1	3.61424	-0.756603	3.90703	0.00108717	0.00583786	-0.780766		-1.56956
ENSG00000172771	ENSG00000172771.12	proteinoding	EFCAB12	2.04614	0.0532855	1.52614	0.144902	0.244431	-4.74693		ENSG00000172771	ENSG00000172771.12	proteinoding	EFCAB12	4.41548	0.0532855	3.43837	0.00304134	0.0117299	-1.58927		-2.36934
ENSG00000173465	ENSG00000173465.8	proteinoding	ZNRD2	2.04621	4.18888	3.73097	0.00160053	0.00702938	-1.30811		ENSG00000173465	ENSG00000173465.8	proteinoding	ZNRD2	1.10888	4.18888	2.30286	0.0338437	0.0686076	-4.17467		0.937324
ENSG00000177868	ENSG00000177868.12	proteinoding	SVBP	2.04695	0.446332	4.04413	0.000804696	0.00406978	-0.416566		ENSG00000177868	ENSG00000177868.12	proteinoding	SVBP	0.463037	0.446332	1.07129	0.298636	0.391155	-5.36371		1.58391
ENSG00000058799	ENSG00000058799.15	proteinoding	YIPF1	2.04717	2.66095	3.24579	0.00463101	0.0162611	-2.09175		ENSG00000058799	ENSG00000058799.15	proteinoding	YIPF1	0.433724	2.66095	0.877985	0.391885	0.48694	-5.95801		1.61344
ENSG00000184669	ENSG00000184669.9	transcribednprocessedseudogene	OR7E14P	2.04857	-1.24775	2.31416	0.033083	0.0769264	-3.5405		ENSG00000184669	ENSG00000184669.9	transcribednprocessedseudogene	OR7E14P	1.29993	-1.24775	1.53867	0.141826	0.214673	-4.60985		0.748639
ENSG00000254510	ENSG00000254510.2	lncRNA	AP001107.5	2.04872	-0.829431	2.40952	0.0272712	0.0657659	-3.38781		ENSG00000254510	ENSG00000254510.2	lncRNA	AP001107.5	2.26009	-0.829431	2.99028	0.00805092	0.0232131	-2.38823		-0.211368
ENSG00000183011	ENSG00000183011.13	proteinoding	NAA38	2.05217	3.66259	3.25313	0.00455756	0.0160606	-2.20344		ENSG00000183011	ENSG00000183011.13	proteinoding	NAA38	0.609168	3.66259	1.25678	0.225402	0.312046	-5.77213		1.443
ENSG00000162384	ENSG00000162384.14	proteinoding	CZIB	2.05231	2.89307	5.68383	2.44039e-05	0.00024273	2.81473		ENSG00000162384	ENSG00000162384.14	proteinoding	CZIB	0.785442	2.89307	2.83702	0.011175	0.0294451	-3.01127		1.26687
ENSG00000189171	ENSG00000189171.14	proteinoding	S100A13	2.05256	2.63583	4.08351	0.000738148	0.00380113	-0.398747		ENSG00000189171	ENSG00000189171.14	proteinoding	S100A13	1.71956	2.63583	3.60189	0.00212509	0.00924794	-1.34938		0.332992
ENSG00000186862	ENSG00000186862.20	proteinoding	PDZD7	2.05271	-0.62207	2.6184	0.01772	0.0466904	-3.05259		ENSG00000186862	ENSG00000186862.20	proteinoding	PDZD7	1.67907	-0.62207	2.22364	0.0396478	0.0776042	-3.67086		0.373643
ENSG00000223705	ENSG00000223705.9	transcribednprocessedseudogene	NSUN5P1	2.05336	3.34282	5.77038	2.0453e-05	0.000210712	2.98437		ENSG00000223705	ENSG00000223705.9	transcribednprocessedseudogene	NSUN5P1	1.31395	3.34282	4.58755	0.000246171	0.002166	0.58289		0.739413
ENSG00000143369	ENSG00000143369.15	proteinoding	ECM1	2.05385	0.822015	1.98058	0.0636324	0.128449	-4.11603		ENSG00000143369	ENSG00000143369.15	proteinoding	ECM1	1.84485	0.822015	2.73203	0.0139598	0.0347539	-2.98954		0.209
ENSG00000136147	ENSG00000136147.18	proteinoding	PHF11	2.05398	1.44965	3.61723	0.00205469	0.00859769	-1.2458		ENSG00000136147	ENSG00000136147.18	proteinoding	PHF11	0.81157	1.44965	1.90006	0.0740843	0.12789	-4.48573		1.24241
ENSG00000167862	ENSG00000167862.10	proteinoding	MRPL58	2.05466	2.74193	3.58046	0.00222742	0.00918841	-1.45007		ENSG00000167862	ENSG00000167862.10	proteinoding	MRPL58	0.77067	2.74193	1.49603	0.152518	0.22707	-5.21068		1.28399
ENSG00000178715	ENSG00000178715.8	processedseudogene	AL450998.1	2.05534	-1.15591	2.65031	0.0165762	0.044391	-2.98439		ENSG00000178715	ENSG00000178715.8	processedseudogene	AL450998.1	1.3994	-1.15591	1.81152	0.0873142	0.145815	-4.24204		0.655949
ENSG00000182993	ENSG00000182993.5	proteinoding	C12orf60	2.0556	-0.220736	3.16904	0.00547168	0.0185236	-2.07205		ENSG00000182993	ENSG00000182993.5	proteinoding	C12orf60	0.930103	-0.220736	1.57668	0.132831	0.203811	-4.65882		1.1255
ENSG00000163001	ENSG00000163001.12	proteinoding	CFAP36	2.05599	2.83056	4.69563	0.000194963	0.00133274	0.867435		ENSG00000163001	ENSG00000163001.12	proteinoding	CFAP36	-0.0905964	2.83056	-0.28496	0.77903	0.833962	-6.39038		2.14659
ENSG00000244694	ENSG00000244694.7	proteinoding	PTCHD4	2.05647	-0.168183	2.08154	0.0524074	0.110464	-3.89992		ENSG00000244694	ENSG00000244694.7	proteinoding	PTCHD4	1.8869	-0.168183	3.07272	0.00674049	0.0202968	-2.30688		0.169565
ENSG00000110025	ENSG00000110025.13	proteinoding	SNX15	2.05657	-0.977036	2.45677	0.0247594	0.0609227	-3.31432		ENSG00000110025	ENSG00000110025.13	proteinoding	SNX15	2.50358	-0.977036	3.01788	0.0075867	0.0222238	-2.34698		-0.447006
ENSG00000138663	ENSG00000138663.9	proteinoding	COPS4	2.05689	2.32206	2.30282	0.0338462	0.0783194	-3.89807		ENSG00000138663	ENSG00000138663.9	proteinoding	COPS4	0.665464	2.32206	0.815208	0.425944	0.520737	-5.86181		1.39142
ENSG00000154027	ENSG00000154027.19	proteinoding	AK5	2.05717	-0.657466	2.58938	0.0188247	0.0490289	-3.08629		ENSG00000154027	ENSG00000154027.19	proteinoding	AK5	2.741	-0.657466	4.0615	0.000774622	0.00468436	-0.447712		-0.68383
ENSG00000229816	ENSG00000229816.1	processedseudogene	DDX50P1	2.05832	-1.59491	2.18196	0.0430579	0.0946638	-3.74185		ENSG00000229816	ENSG00000229816.1	processedseudogene	DDX50P1	2.87744	-1.59491	3.17696	0.00537838	0.0172629	-2.07847		-0.819124
ENSG00000214114	ENSG00000214114.9	proteinoding	MYCBP	2.05948	2.6007	3.03665	0.00728602	0.02315	-2.46474		ENSG00000214114	ENSG00000214114.9	proteinoding	MYCBP	0.681287	2.6007	1.44457	0.166302	0.243961	-5.37452		1.3782
ENSG00000246089	ENSG00000246089.3	lncRNA	AC016065.1	2.06063	1.98643	2.94678	0.0088393	0.0268784	-2.63665		ENSG00000246089	ENSG00000246089.3	lncRNA	AC016065.1	0.515804	1.98643	0.847851	0.408004	0.502875	-5.80712		1.54482
ENSG00000250988	ENSG00000250988.7	lncRNA	SNHG21	2.06405	-1.57305	3.07907	0.00664867	0.0215138	-2.23103		ENSG00000250988	ENSG00000250988.7	lncRNA	SNHG21	2.35357	-1.57305	3.33152	0.00384159	0.0136907	-1.83889		-0.289517
ENSG00000167644	ENSG00000167644.12	proteinoding	C19orf33	2.06427	2.5435	4.0131	0.000861365	0.00430554	-0.563106		ENSG00000167644	ENSG00000167644.12	proteinoding	C19orf33	0.376294	2.5435	0.737623	0.47055	0.564167	-5.93519		1.68797
ENSG00000185842	ENSG00000185842.15	proteinoding	DNAH14	2.06561	2.09925	3.54779	0.00239294	0.0097141	-1.41919		ENSG00000185842	ENSG00000185842.15	proteinoding	DNAH14	1.31659	2.09925	2.86251	0.0105845	0.0282591	-2.82625		0.749016
ENSG00000100908	ENSG00000100908.14	proteinoding	EMC9	2.0662	2.60926	4.09765	0.000715622	0.00371209	-0.343614		ENSG00000100908	ENSG00000100908.14	proteinoding	EMC9	0.947053	2.60926	2.36292	0.0299804	0.0625685	-3.84786		1.11915
ENSG00000233429	ENSG00000233429.9	lncRNA	HOTAIRM1	2.06669	1.52384	3.83274	0.00127988	0.00587519	-0.82305		ENSG00000233429	ENSG00000233429.9	lncRNA	HOTAIRM1	0.275558	1.52384	0.710068	0.487046	0.579776	-5.93184		1.79113
ENSG00000086159	ENSG00000086159.13	proteinoding	AQP6	2.06703	1.57498	1.41189	0.175573	0.283292	-4.95428		ENSG00000086159	ENSG00000086159.13	proteinoding	AQP6	3.27775	1.57498	3.47584	0.00280176	0.0110954	-1.57741		-1.21072
ENSG00000134058	ENSG00000134058.12	proteinoding	CDK7	2.06706	2.96092	4.11055	0.00069569	0.00363038	-0.340718		ENSG00000134058	ENSG00000134058.12	proteinoding	CDK7	0.695442	2.96092	1.80774	0.0879214	0.146609	-4.87528		1.37162
ENSG00000164978	ENSG00000164978.18	proteinoding	NUDT2	2.0674	1.85116	2.52981	0.0213014	0.0541205	-3.39232		ENSG00000164978	ENSG00000164978.18	proteinoding	NUDT2	0.0749532	1.85116	0.114775	0.909934	0.934186	-6.1851		1.99244
ENSG00000175003	ENSG00000175003.15	proteinoding	SLC22A1	2.06752	1.02179	2.90653	0.00963499	0.0287278	-2.56113		ENSG00000175003	ENSG00000175003.15	proteinoding	SLC22A1	2.34236	1.02179	4.84337	0.000141973	0.00149399	1.16096		-0.274838
ENSG00000228526	ENSG00000228526.7	lncRNA	MIR34AHG	2.06793	-0.888763	2.51461	0.0219811	0.0554591	-3.21173		ENSG00000228526	ENSG00000228526.7	lncRNA	MIR34AHG	2.61009	-0.888763	3.52827	0.00249759	0.010307	-1.4345		-0.542157
ENSG00000196866	ENSG00000196866.3	proteinoding	H2AC7	2.06869	-0.739785	2.79058	0.0123337	0.0350772	-2.77972		ENSG00000196866	ENSG00000196866.3	proteinoding	H2AC7	3.69705	-0.739785	4.23803	0.000526373	0.00366726	-0.276617		-1.62836
ENSG00000245149	ENSG00000245149.4	lncRNA	RNF139-AS1	2.0702	0.44722	1.88301	0.0764839	0.148297	-4.28917		ENSG00000245149	ENSG00000245149.4	lncRNA	RNF139-AS1	3.35764	0.44722	3.41573	0.00319579	0.012124	-1.6148		-1.28744
ENSG00000231566	ENSG00000231566.2	lncRNA	LINC02595	2.07084	-0.825662	3.2691	0.00440176	0.0156603	-1.8907		ENSG00000231566	ENSG00000231566.2	lncRNA	LINC02595	1.62374	-0.825662	3.0121	0.00768182	0.0224434	-2.35096		0.4471
ENSG00000273131	ENSG00000273131.1	processedranscript	RP6-42F4.1	2.07091	0.63708	3.04372	0.00717582	0.0228433	-2.31295		ENSG00000273131	ENSG00000273131.1	processedranscript	RP6-42F4.1	1.85005	0.63708	3.45785	0.00291435	0.0114012	-1.5467		0.220854
ENSG00000176124	ENSG00000176124.15	lncRNA	DLEU1	2.07105	1.49762	4.32147	0.000438732	0.00251695	0.138413		ENSG00000176124	ENSG00000176124.15	lncRNA	DLEU1	1.20339	1.49762	2.70584	0.0147518	0.0362607	-3.01191		0.86766
ENSG00000067829	ENSG00000067829.19	proteinoding	IDH3G	2.07109	5.79003	4.38597	0.000381221	0.0022504	-0.0892906		ENSG00000067829	ENSG00000067829.19	proteinoding	IDH3G	0.607258	5.79003	1.50117	0.151196	0.225344	-5.73234		1.46384
ENSG00000161249	ENSG00000161249.210	proteinoding	DMKN	2.07248	5.27479	5.67505	2.48461e-05	0.000245957	2.67409		ENSG00000161249	ENSG00000161249.210	proteinoding	DMKN	0.313341	5.27479	1.05777	0.304587	0.397423	-6.24292		1.75914
ENSG00000166337	ENSG00000166337.10	proteinoding	TAF10	2.07252	5.42448	5.80436	1.90879e-05	0.00019923	2.9297		ENSG00000166337	ENSG00000166337.10	proteinoding	TAF10	0.542064	5.42448	1.87349	0.0778539	0.133158	-5.15175		1.53046
ENSG00000000460	ENSG00000000460.17	proteinoding	C1orf112	2.07296	2.89893	6.15034	9.5283e-06	0.000114724	3.69315		ENSG00000000460	ENSG00000000460.17	proteinoding	C1orf112	1.6098	2.89893	5.69575	2.38157e-05	0.000447381	2.84074		0.463161
ENSG00000160050	ENSG00000160050.15	proteinoding	CCDC28B	2.0758	1.44287	2.53834	0.0209287	0.0533766	-3.27028		ENSG00000160050	ENSG00000160050.15	proteinoding	CCDC28B	1.33818	1.44287	2.41265	0.0270976	0.0577427	-3.64837		0.73762
ENSG00000244041	ENSG00000244041.7	lncRNA	LINC01011	2.07624	-0.362998	3.02779	0.00742648	0.0235072	-2.32797		ENSG00000244041	ENSG00000244041.7	lncRNA	LINC01011	0.953843	-0.362998	1.54926	0.139271	0.211443	-4.68791		1.1224
ENSG00000224818	ENSG00000224818.1	lncRNA	AC096677.2	2.07687	0.229698	2.15241	0.0456365	0.098978	-3.83678		ENSG00000224818	ENSG00000224818.1	lncRNA	AC096677.2	1.59057	0.229698	2.18133	0.0431114	0.082983	-3.86607		0.486297
ENSG00000204954	ENSG00000204954.10	proteinoding	C12orf73	2.07742	2.96107	5.95634	1.40401e-05	0.000155794	3.33201		ENSG00000204954	ENSG00000204954.10	proteinoding	C12orf73	1.04383	2.96107	3.84317	0.00125088	0.00645143	-0.945164		1.03359
ENSG00000253982	ENSG00000253982.2	lncRNA	AC100810.1	2.07842	0.2244	2.9091	0.00958217	0.0286009	-2.598		ENSG00000253982	ENSG00000253982.2	lncRNA	AC100810.1	0.244484	0.2244	0.319614	0.753057	0.813818	-5.71318		1.83393
ENSG00000257556	ENSG00000257556.2	lncRNA	LINC02298	2.08038	-1.85974	3.24702	0.0046186	0.0162346	-1.92807		ENSG00000257556	ENSG00000257556.2	lncRNA	LINC02298	2.03271	-1.85974	2.78863	0.0123847	0.0317946	-2.7481		0.0476748
ENSG00000136942	ENSG00000136942.15	proteinoding	RPL35	2.0817	8.42911	5.08464	8.49583e-05	0.000674016	1.26965		ENSG00000136942	ENSG00000136942.15	proteinoding	RPL35	0.643548	8.42911	1.62241	0.122648	0.191333	-5.61247		1.43815
ENSG00000008517	ENSG00000008517.18	proteinoding	IL32	2.08223	2.15413	2.59936	0.0184376	0.0482297	-3.14362		ENSG00000008517	ENSG00000008517.18	proteinoding	IL32	-0.208495	2.15413	-0.637338	0.532181	0.620284	-6.423		2.29073
ENSG00000245970	ENSG00000245970.2	lncRNA	AP003352.1	2.08333	-0.46055	3.1368	0.00586787	0.0195814	-2.12904		ENSG00000245970	ENSG00000245970.2	lncRNA	AP003352.1	0.217365	-0.46055	0.362976	0.720984	0.787231	-5.68162		1.86596
ENSG00000233762	ENSG00000233762.3	processedseudogene	RPS15P4	2.08382	0.0465638	2.6669	0.0160096	0.0431784	-2.97983		ENSG00000233762	ENSG00000233762.3	processedseudogene	RPS15P4	-0.190632	0.0465638	-0.306567	0.762802	0.821186	-5.83815		2.27445
ENSG00000169193	ENSG00000169193.12	proteinoding	CCDC126	2.08391	-0.738177	3.12642	0.00600124	0.0199048	-2.14795		ENSG00000169193	ENSG00000169193.12	proteinoding	CCDC126	2.58517	-0.738177	3.69	0.00175128	0.00814208	-1.19112		-0.501259
ENSG00000170142	ENSG00000170142.12	proteinoding	UBE2E1	2.08399	3.62798	4.85997	0.00013702	0.00100054	1.15249		ENSG00000170142	ENSG00000170142.12	proteinoding	UBE2E1	0.361151	3.62798	1.09707	0.287525	0.379699	-5.94624		1.72284
ENSG00000250479	ENSG00000250479.9	proteinoding	CHCHD10	2.08479	6.88147	5.59983	2.89922e-05	0.000280515	2.37964		ENSG00000250479	ENSG00000250479.9	proteinoding	CHCHD10	0.706487	6.88147	2.01744	0.0593052	0.106954	-4.97134		1.3783
ENSG00000203778	ENSG00000203778.8	proteinoding	FAM229B	2.08489	-1.37773	2.96512	0.00849818	0.0261362	-2.43416		ENSG00000203778	ENSG00000203778.8	proteinoding	FAM229B	2.75473	-1.37773	3.77849	0.00144188	0.00711147	-1.07105		-0.669845
ENSG00000234028	ENSG00000234028.3	lncRNA	EIF2AK3-DT	2.08641	-0.482476	3.01477	0.00763774	0.024057	-2.35749		ENSG00000234028	ENSG00000234028.3	lncRNA	EIF2AK3-DT	3.35941	-0.482476	4.4305	0.000346031	0.00275308	0.0691214		-1.273
ENSG00000161960	ENSG00000161960.16	proteinoding	EIF4A1	2.08725	3.85922	4.59972	0.000239779	0.00156883	0.625861		ENSG00000161960	ENSG00000161960.16	proteinoding	EIF4A1	2.63905	3.85922	7.22938	1.20989e-06	5.49053e-05	5.67875		-0.551796
ENSG00000042493	ENSG00000042493.16	proteinoding	CAPG	2.0876	2.18219	3.68599	0.00176676	0.00762793	-1.17519		ENSG00000042493	ENSG00000042493.16	proteinoding	CAPG	0.261557	2.18219	0.543515	0.593654	0.67548	-6.07393		1.82605
ENSG00000223784	ENSG00000223784.2	lncRNA	LINP1	2.08808	-2.57759	3.03455	0.00731909	0.0232374	-2.31295		ENSG00000223784	ENSG00000223784.2	lncRNA	LINP1	-1.21362	-2.57759	-1.2999	0.210552	0.295257	-4.7106		3.3017
ENSG00000269959	ENSG00000269959.1	lncRNA	SPACA6P-AS	2.08817	-1.76174	2.81502	0.0117102	0.0336478	-2.69346		ENSG00000269959	ENSG00000269959.1	lncRNA	SPACA6P-AS	3.03834	-1.76174	4.21047	0.000559044	0.00381981	-0.326832		-0.950163
ENSG00000014914	ENSG00000014914.21	proteinoding	MTMR11	2.08861	1.42448	2.85958	0.0106509	0.031198	-2.69989		ENSG00000014914	ENSG00000014914.21	proteinoding	MTMR11	2.16682	1.42448	3.74424	0.00155457	0.00750592	-1.0084		-0.0782085
ENSG00000147166	ENSG00000147166.11	proteinoding	ITGB1BP2	2.0889	-0.776395	1.94125	0.0685599	0.13598	-4.11711		ENSG00000147166	ENSG00000147166.11	proteinoding	ITGB1BP2	3.53327	-0.776395	3.80606	0.00135714	0.00683892	-0.922209		-1.44438
ENSG00000221949	ENSG00000221949.6	lncRNA	LINC01465	2.08991	1.3989	2.97433	0.00833176	0.025718	-2.52686		ENSG00000221949	ENSG00000221949.6	lncRNA	LINC01465	4.05107	1.3989	5.28062	5.62376e-05	0.000794559	1.83167		-1.96116
ENSG00000154723	ENSG00000154723.12	proteinoding	ATP5PF	2.09066	4.27003	3.78926	0.00140814	0.00635395	-1.17638		ENSG00000154723	ENSG00000154723.12	proteinoding	ATP5PF	0.119705	4.27003	0.276016	0.785779	0.839288	-6.6265		1.97096
ENSG00000155099	ENSG00000155099.8	proteinoding	PIP4P2	2.09113	0.58866	3.31754	0.00396061	0.0143975	-1.80438		ENSG00000155099	ENSG00000155099.8	proteinoding	PIP4P2	0.476675	0.58866	0.946261	0.35694	0.451514	-5.52772		1.61446
ENSG00000104213	ENSG00000104213.13	proteinoding	PDGFRL	2.09117	1.89306	4.26254	0.000498934	0.00279214	0.0227692		ENSG00000104213	ENSG00000104213.13	proteinoding	PDGFRL	1.45107	1.89306	3.93807	0.00101556	0.00557705	-0.657194		0.640104
ENSG00000235231	ENSG00000235231.3	pseudogene	AP000351.10	2.09124	-1.22624	3.33783	0.00378905	0.013904	-1.76609		ENSG00000235231	ENSG00000235231.3	pseudogene	AP000351.10	3.83744	-1.22624	6.18373	8.91776e-06	0.000228065	2.74095		-1.7462
ENSG00000182585	ENSG00000182585.10	proteinoding	EPGN	2.09148	-0.508858	1.77272	0.0937368	0.174282	-4.36633		ENSG00000182585	ENSG00000182585.10	proteinoding	EPGN	0.127815	-0.508858	0.143417	0.887604	0.916942	-5.83582		1.96366
ENSG00000254682	ENSG00000254682.1	lncRNA	AP002387.1	2.09193	-1.67524	2.44341	0.0254469	0.0621928	-3.32875		ENSG00000254682	ENSG00000254682.1	lncRNA	AP002387.1	1.45129	-1.67524	1.60429	0.126601	0.196181	-4.47269		0.640639
ENSG00000138175	ENSG00000138175.9	proteinoding	ARL3	2.09513	2.05572	4.92645	0.000118888	0.000889529	1.3351		ENSG00000138175	ENSG00000138175.9	proteinoding	ARL3	1.45881	2.05572	3.92295	0.00104983	0.00569965	-0.672403		0.636319
ENSG00000245105	ENSG00000245105.4	lncRNA	A2M-AS1	2.09534	-0.791852	2.43758	0.0257524	0.0628036	-3.34682		ENSG00000245105	ENSG00000245105.4	lncRNA	A2M-AS1	1.89523	-0.791852	2.36732	0.029714	0.0621523	-3.43949		0.200113
ENSG00000107859	ENSG00000107859.10	proteinoding	PITX3	2.09608	-0.192212	2.52793	0.0213843	0.0542816	-3.22044		ENSG00000107859	ENSG00000107859.10	proteinoding	PITX3	1.98956	-0.192212	2.59301	0.0186833	0.043371	-3.0873		0.10652
ENSG00000125378	ENSG00000125378.16	proteinoding	BMP4	2.09629	-1.24344	2.21421	0.0403967	0.0901063	-3.7033		ENSG00000125378	ENSG00000125378.16	proteinoding	BMP4	1.22789	-1.24344	1.32501	0.202262	0.285623	-4.84629		0.868395
ENSG00000269293	ENSG00000269293.30	lncRNA	ZSCAN16-AS1	2.09634	0.616711	3.7692	0.00147159	0.00658331	-0.943021		ENSG00000269293	ENSG00000269293.30	lncRNA	ZSCAN16-AS1	1.03429	0.616711	1.93158	0.0698228	0.12215	-4.22894		1.06206
ENSG00000102760	ENSG00000102760.13	proteinoding	RGCC	2.09646	0.331409	3.14498	0.00576478	0.0193007	-2.15187		ENSG00000102760	ENSG00000102760.13	proteinoding	RGCC	0.632917	0.331409	0.911125	0.374648	0.46947	-5.39973		1.46354
ENSG00000123342	ENSG00000123342.16	proteinoding	MMP19	2.09717	-0.319096	1.88778	0.0758066	0.147311	-4.20663		ENSG00000123342	ENSG00000123342.16	proteinoding	MMP19	3.49945	-0.319096	3.75862	0.00150621	0.00734877	-0.989354		-1.40227
ENSG00000238061	ENSG00000238061.2	processedseudogene	AL356273.2	2.09748	-1.72117	2.8262	0.0114352	0.0330565	-2.67424		ENSG00000238061	ENSG00000238061.2	processedseudogene	AL356273.2	3.52589	-1.72117	4.93671	0.000116314	0.00130851	0.874573		-1.42841
ENSG00000145741	ENSG00000145741.16	proteinoding	BTF3	2.09808	6.95275	5.49506	3.59865e-05	0.000334432	2.17243		ENSG00000145741	ENSG00000145741.16	proteinoding	BTF3	0.516342	6.95275	1.47584	0.15781	0.233555	-5.82197		1.58173
ENSG00000163382	ENSG00000163382.12	proteinoding	NAXE	2.09865	5.98032	5.16292	7.20145e-05	0.000588953	1.54091		ENSG00000163382	ENSG00000163382.12	proteinoding	NAXE	0.628416	5.98032	1.75372	0.0970305	0.158584	-5.36639		1.47024
ENSG00000231181	ENSG00000231181.1	processedseudogene	AL954705.1	2.09908	-1.85943	2.91252	0.00951231	0.0284432	-2.52427		ENSG00000231181	ENSG00000231181.1	processedseudogene	AL954705.1	3.77255	-1.85943	5.40392	4.34768e-05	0.000674779	1.58487		-1.67347
ENSG00000011465	ENSG00000011465.18	proteinoding	DCN	2.09939	-1.04095	2.88361	0.0101186	0.0298921	-2.59753		ENSG00000011465	ENSG00000011465.18	proteinoding	DCN	1.05626	-1.04095	1.19642	0.247541	0.336805	-4.91536		1.04312
ENSG00000170634	ENSG00000170634.13	proteinoding	ACYP2	2.10021	0.963558	5.0927	8.35219e-05	0.000665148	1.6127		ENSG00000170634	ENSG00000170634.13	proteinoding	ACYP2	2.36293	0.963558	5.70231	2.34986e-05	0.00044292	2.57674		-0.262728
ENSG00000167815	ENSG00000167815.12	proteinoding	PRDX2	2.1006	7.44142	6.23502	8.0575e-06	0.000100343	3.65235		ENSG00000167815	ENSG00000167815.12	proteinoding	PRDX2	0.825032	7.44142	2.57994	0.0191983	0.0442757	-3.95049		1.27556
ENSG00000244627	ENSG00000244627.5	transcribednprocessedseudogene	TPTEP2	2.10099	-0.0884838	1.75902	0.0961025	0.177534	-4.40813		ENSG00000244627	ENSG00000244627.5	transcribednprocessedseudogene	TPTEP2	2.43098	-0.0884838	2.53478	0.0210835	0.0475354	-3.21857		-0.329988
ENSG00000110944	ENSG00000110944.9	proteinoding	IL23A	2.10107	-1.35327	2.48225	0.0234969	0.0584361	-3.25732		ENSG00000110944	ENSG00000110944.9	proteinoding	IL23A	1.54353	-1.35327	2.10773	0.0498052	0.0930366	-3.85676		0.557536
ENSG00000271270	ENSG00000271270.7	lncRNA	TMCC1-AS1	2.10123	0.722714	3.2868	0.00423522	0.0152234	-1.86843		ENSG00000271270	ENSG00000271270.7	lncRNA	TMCC1-AS1	0.416167	0.722714	0.801371	0.433698	0.528283	-5.66176		1.68507
ENSG00000166260	ENSG00000166260.13	proteinoding	COX11	2.10149	2.90567	6.11675	1.01862e-05	0.00012142	3.63568		ENSG00000166260	ENSG00000166260.13	proteinoding	COX11	0.940889	2.90567	3.26984	0.00439474	0.0150613	-2.10114		1.1606
ENSG00000171858	ENSG00000171858.18	proteinoding	RPS21	2.10212	5.36286	3.90239	0.00109831	0.0052004	-1.07536		ENSG00000171858	ENSG00000171858.18	proteinoding	RPS21	1.30308	5.36286	2.82387	0.0114919	0.0300431	-3.35111		0.799036
ENSG00000113248	ENSG00000113248.6	proteinoding	PCDHB15	2.1022	-1.49031	2.90743	0.00961635	0.0286825	-2.53377		ENSG00000113248	ENSG00000113248.6	proteinoding	PCDHB15	2.03674	-1.49031	2.89266	0.00992487	0.0270208	-2.56142		0.0654564
ENSG00000260823	ENSG00000260823.1	lncRNA	AC026461.3	2.10227	-1.79259	2.96416	0.00851567	0.026176	-2.43396		ENSG00000260823	ENSG00000260823.1	lncRNA	AC026461.3	2.54478	-1.79259	3.65779	0.00187963	0.00849981	-1.26965		-0.442502
ENSG00000163806	ENSG00000163806.16	proteinoding	SPDYA	2.10405	0.0631788	1.85524	0.0805407	0.154619	-4.26002		ENSG00000163806	ENSG00000163806.16	proteinoding	SPDYA	3.34949	0.0631788	3.86941	0.00118081	0.00617199	-0.756719		-1.24544
ENSG00000100577	ENSG00000100577.19	proteinoding	GSTZ1	2.10506	3.55378	6.33944	6.56139e-06	8.49931e-05	4.06324		ENSG00000100577	ENSG00000100577.19	proteinoding	GSTZ1	1.52805	3.55378	5.67339	2.49309e-05	0.00046158	2.78274		0.577011
ENSG00000218537	ENSG00000218537.1	lncRNA	MIF-AS1	2.1056	-1.01763	2.87325	0.0103448	0.0304527	-2.5994		ENSG00000218537	ENSG00000218537.1	lncRNA	MIF-AS1	2.43023	-1.01763	3.21085	0.0049967	0.0164391	-2.02364		-0.324628
ENSG00000110442	ENSG00000110442.12	proteinoding	COMMD9	2.10601	4.86145	3.6022	0.00212362	0.00881983	-1.66569		ENSG00000110442	ENSG00000110442.12	proteinoding	COMMD9	0.840792	4.86145	1.69479	0.107891	0.172485	-5.32863		1.26521
ENSG00000115514	ENSG00000115514.12	proteinoding	TXNDC9	2.10614	2.94165	3.56292	0.0023148	0.00947015	-1.50502		ENSG00000115514	ENSG00000115514.12	proteinoding	TXNDC9	1.23915	2.94165	2.2827	0.0352411	0.0708384	-3.97461		0.866992
ENSG00000261783	ENSG00000261783.1	lncRNA	AC009054.2	2.10663	-1.68784	2.82177	0.0115435	0.033291	-2.68193		ENSG00000261783	ENSG00000261783.1	lncRNA	AC009054.2	2.68162	-1.68784	3.6872	0.00176206	0.00815586	-1.21184		-0.57499
ENSG00000105255	ENSG00000105255.11	proteinoding	FSD1	2.10663	2.65993	4.00196	0.000882688	0.00438195	-0.545635		ENSG00000105255	ENSG00000105255.11	proteinoding	FSD1	0.883342	2.65993	2.13824	0.0469228	0.0888023	-4.26844		1.22329
ENSG00000169252	ENSG00000169252.6	proteinoding	ADRB2	2.10687	-0.463671	2.98316	0.00817514	0.0253905	-2.40865		ENSG00000169252	ENSG00000169252.6	proteinoding	ADRB2	2.4145	-0.463671	3.46419	0.00287415	0.0112778	-1.55443		-0.307635
ENSG00000117318	ENSG00000117318.9	proteinoding	ID3	2.10688	4.79724	4.75088	0.000173119	0.00120882	0.707599		ENSG00000117318	ENSG00000117318.9	proteinoding	ID3	1.23177	4.79724	2.4701	0.0240912	0.0527498	-3.84966		0.875108
ENSG00000031081	ENSG00000031081.11	proteinoding	ARHGAP31	2.10909	-0.0969802	1.9787	0.0638603	0.1288	-4.13708		ENSG00000031081	ENSG00000031081.11	proteinoding	ARHGAP31	6.06265	-0.0969802	5.32175	5.16014e-05	0.000753272	1.57501		-3.95356
ENSG00000170298	ENSG00000170298.15	proteinoding	LGALS9B	2.10924	-0.485311	2.95384	0.0087064	0.026552	-2.45429		ENSG00000170298	ENSG00000170298.15	proteinoding	LGALS9B	-0.176504	-0.485311	-0.322159	0.751161	0.812197	-5.78945		2.28574
ENSG00000170482	ENSG00000170482.171	proteinoding	SLC23A1	2.10965	0.384287	2.6882	0.0153094	0.0415517	-2.93668		ENSG00000170482	ENSG00000170482.171	proteinoding	SLC23A1	1.99965	0.384287	3.44871	0.00297329	0.0115474	-1.56229		0.110005
ENSG00000230185	ENSG00000230185.5	lncRNA	C9orf147	2.11009	-1.25239	3.08306	0.00659156	0.0213787	-2.22422		ENSG00000230185	ENSG00000230185.5	lncRNA	C9orf147	3.09179	-1.25239	4.76471	0.00016805	0.00167595	0.645129		-0.981697
ENSG00000072818	ENSG00000072818.12	proteinoding	ACAP1	2.11045	1.31713	2.03511	0.0573263	0.118367	-4.10716		ENSG00000072818	ENSG00000072818.12	proteinoding	ACAP1	2.87668	1.31713	3.60155	0.00212668	0.00924794	-1.28365		-0.766227
ENSG00000125971	ENSG00000125971.17	proteinoding	DYNLRB1	2.11054	5.24817	7.14688	1.4088e-06	2.55727e-05	5.5227		ENSG00000125971	ENSG00000125971.17	proteinoding	DYNLRB1	0.217969	5.24817	0.956722	0.35178	0.446136	-6.35782		1.89257
ENSG00000259100	ENSG00000259100.1	processedseudogene	COILP1	2.11135	-0.574817	1.85924	0.0799456	0.153618	-4.24492		ENSG00000259100	ENSG00000259100.1	processedseudogene	COILP1	4.27432	-0.574817	4.13782	0.000655353	0.00418524	-0.353289		-2.16297
ENSG00000158042	ENSG00000158042.9	proteinoding	MRPL17	2.11168	3.67044	2.82604	0.0114391	0.0330565	-3.09365		ENSG00000158042	ENSG00000158042.9	proteinoding	MRPL17	0.511184	3.67044	0.82458	0.420743	0.5157	-6.16983		1.60049
ENSG00000182117	ENSG00000182117.6	proteinoding	NOP10	2.11225	4.04079	3.40306	0.00328562	0.0124337	-1.98658		ENSG00000182117	ENSG00000182117.6	proteinoding	NOP10	0.796225	4.04079	1.44679	0.165686	0.243185	-5.51905		1.31603
ENSG00000119655	ENSG00000119655.11	proteinoding	NPC2	2.11255	4.78247	3.82326	0.0013068	0.0059774	-1.14517		ENSG00000119655	ENSG00000119655.11	proteinoding	NPC2	0.590062	4.78247	1.40365	0.177976	0.257155	-5.78209		1.52249
ENSG00000214756	ENSG00000214756.8	proteinoding	CSKMT	2.1132	2.28042	3.85535	0.00121784	0.00564945	-0.797376		ENSG00000214756	ENSG00000214756.8	proteinoding	CSKMT	2.39165	2.28042	5.59874	2.90576e-05	0.00050866	2.64122		-0.278451
ENSG00000215845	ENSG00000215845.11	proteinoding	TSTD1	2.11359	-1.54423	2.24776	0.0377896	0.0855479	-3.64732		ENSG00000215845	ENSG00000215845.11	proteinoding	TSTD1	2.0735	-1.54423	2.14046	0.0467191	0.0884792	-3.75438		0.0400938
ENSG00000253944	ENSG00000253944.1	lncRNA	AC027117.2	2.11431	-0.516616	3.2027	0.00508597	0.0174945	-2.0096		ENSG00000253944	ENSG00000253944.1	lncRNA	AC027117.2	2.87504	-0.516616	5.17076	7.08341e-05	0.000928516	1.50889		-0.760723
ENSG00000246174	ENSG00000246174.9	lncRNA	KCTD21-AS1	2.11483	-0.69952	3.74584	0.00154911	0.00686208	-1.00786		ENSG00000246174	ENSG00000246174.9	lncRNA	KCTD21-AS1	1.7203	-0.69952	3.02618	0.00745227	0.0219186	-2.32876		0.394531
ENSG00000165181	ENSG00000165181.16	proteinoding	SHOC1	2.11512	-0.087469	3.41129	0.00322703	0.012252	-1.62531		ENSG00000165181	ENSG00000165181.16	proteinoding	SHOC1	0.912965	-0.087469	1.85571	0.0804713	0.136781	-4.33888		1.20215
ENSG00000229334	ENSG00000229334.1	lncRNA	AC046143.1	2.11536	-0.797816	2.43642	0.0258132	0.0629222	-3.34555		ENSG00000229334	ENSG00000229334.1	lncRNA	AC046143.1	2.65643	-0.797816	3.34685	0.00371509	0.0134041	-1.75924		-0.54107
ENSG00000135094	ENSG00000135094.11	proteinoding	SDS	2.11945	-1.07809	2.59624	0.0185578	0.0484545	-3.07153		ENSG00000135094	ENSG00000135094.11	proteinoding	SDS	3.69021	-1.07809	4.84481	0.000141536	0.0014922	0.804415		-1.57076
ENSG00000173171	ENSG00000173171.14	proteinoding	MTX1	2.1197	3.56585	4.9748	0.000107255	0.000818531	1.37388		ENSG00000173171	ENSG00000173171.14	proteinoding	MTX1	1.41696	3.56585	3.61637	0.00205859	0.00905206	-1.43207		0.702742
ENSG00000137975	ENSG00000137975.8	proteinoding	CLCA2	2.12072	-1.54176	1.62842	0.121362	0.213189	-4.54003		ENSG00000137975	ENSG00000137975.8	proteinoding	CLCA2	-0.648526	-1.54176	-0.548349	0.590402	0.67265	-5.51021		2.76924
ENSG00000170458	ENSG00000170458.14	proteinoding	CD14	2.12084	-0.850141	2.39909	0.0278565	0.0669165	-3.4058		ENSG00000170458	ENSG00000170458.14	proteinoding	CD14	4.18922	-0.850141	4.96956	0.000108458	0.00124728	0.998698		-2.06838
ENSG00000127920	ENSG00000127920.6	proteinoding	GNG11	2.12118	2.80136	3.15667	0.00562045	0.0189122	-2.33854		ENSG00000127920	ENSG00000127920.6	proteinoding	GNG11	1.30227	2.80136	1.96962	0.0649726	0.115038	-4.45338		0.818916
ENSG00000269243	ENSG00000269243.1	lncRNA	AC008894.2	2.12161	-0.184685	2.76779	0.0129437	0.0364089	-2.78621		ENSG00000269243	ENSG00000269243.1	lncRNA	AC008894.2	0.797828	-0.184685	1.37266	0.187249	0.267934	-5.0036		1.32378
ENSG00000243147	ENSG00000243147.8	proteinoding	MRPL33	2.1221	1.00659	2.79043	0.0123377	0.0350824	-2.83764		ENSG00000243147	ENSG00000243147.8	proteinoding	MRPL33	0.336134	1.00659	0.507085	0.618445	0.697416	-5.86182		1.78597
ENSG00000224032	ENSG00000224032.7	lncRNA	EPB41L4A-AS1	2.1227	2.96882	4.52201	0.000283697	0.0017771	0.510981		ENSG00000224032	ENSG00000224032.7	lncRNA	EPB41L4A-AS1	0.909584	2.96882	2.56804	0.019679	0.0450871	-3.54456		1.21311
ENSG00000197238	ENSG00000197238.5	proteinoding	H4C11	2.12374	-1.76597	2.81927	0.0116048	0.0334082	-2.68576		ENSG00000197238	ENSG00000197238.5	proteinoding	H4C11	2.12414	-1.76597	2.89397	0.00989721	0.0269674	-2.56139		-0.000395842
ENSG00000122367	ENSG00000122367.20	proteinoding	LDB3	2.12376	-0.350417	3.0251	0.00746965	0.0236256	-2.32778		ENSG00000122367	ENSG00000122367.20	proteinoding	LDB3	2.10247	-0.350417	3.72291	0.00162915	0.00775342	-1.0429		0.0212918
ENSG00000231609	ENSG00000231609.7	lncRNA	AC007098.1	2.12427	-1.31954	2.46904	0.0241438	0.0596893	-3.28512		ENSG00000231609	ENSG00000231609.7	lncRNA	AC007098.1	3.49334	-1.31954	4.18693	0.000588581	0.00392681	-0.340817		-1.36907
ENSG00000237886	ENSG00000237886.1	lncRNA	NALT1	2.12554	-0.290795	2.84458	0.0109968	0.0320098	-2.65629		ENSG00000237886	ENSG00000237886.1	lncRNA	NALT1	1.03875	-0.290795	1.62026	0.123112	0.191842	-4.62018		1.08679
ENSG00000174473	ENSG00000174473.16	proteinoding	GALNTL6	2.12615	-2.0542	2.86089	0.0106212	0.0311291	-2.61833		ENSG00000174473	ENSG00000174473.16	proteinoding	GALNTL6	0.509979	-2.0542	0.580696	0.568873	0.652305	-5.31515		1.61617
ENSG00000273448	ENSG00000273448.1	lncRNA	AC006480.2	2.12849	-1.31305	2.32724	0.0322227	0.0754302	-3.51843		ENSG00000273448	ENSG00000273448.1	lncRNA	AC006480.2	3.89656	-1.31305	4.41436	0.000358383	0.00282311	0.0489163		-1.76807
ENSG00000181817	ENSG00000181817.6	proteinoding	LSM10	2.12852	3.36258	3.54743	0.00239483	0.00971493	-1.59726		ENSG00000181817	ENSG00000181817.6	proteinoding	LSM10	1.29192	3.36258	2.26624	0.0364211	0.0726974	-4.05381		0.836597
ENSG00000164032	ENSG00000164032.12	proteinoding	H2AZ1	2.1289	5.3791	3.88113	0.00115082	0.00540154	-1.15158		ENSG00000164032	ENSG00000164032.12	proteinoding	H2AZ1	1.37153	5.3791	2.69537	0.0150804	0.0368729	-3.57104		0.757378
ENSG00000151967	ENSG00000151967.18	proteinoding	SCHIP1	2.12953	-0.190807	1.85064	0.0812315	0.15573	-4.28511		ENSG00000151967	ENSG00000151967.18	proteinoding	SCHIP1	3.62027	-0.190807	3.41586	0.00319491	0.0121234	-1.62715		-1.49074
ENSG00000134248	ENSG00000134248.14	proteinoding	LAMTOR5	2.13	3.49931	4.05754	0.000781388	0.00397841	-0.51064		ENSG00000134248	ENSG00000134248.14	proteinoding	LAMTOR5	0.708811	3.49931	1.68455	0.109883	0.174834	-5.13432		1.42119
ENSG00000272449	ENSG00000272449.2	lncRNA	AL139246.5	2.13051	0.0132177	3.07585	0.00669504	0.0216467	-2.24146		ENSG00000272449	ENSG00000272449.2	lncRNA	AL139246.5	3.09838	0.0132177	5.0349	9.44e-05	0.00112686	1.30712		-0.967872
ENSG00000151687	ENSG00000151687.14	proteinoding	ANKAR	2.13104	-0.35454	2.59398	0.0186455	0.0486458	-3.08015		ENSG00000151687	ENSG00000151687.14	proteinoding	ANKAR	0.982565	-0.35454	1.62878	0.121284	0.189646	-4.6773		1.14847
ENSG00000173141	ENSG00000173141.5	proteinoding	MRPL57	2.13216	4.45051	4.21981	0.000547751	0.00300014	-0.301684		ENSG00000173141	ENSG00000173141.5	proteinoding	MRPL57	0.651744	4.45051	1.50836	0.149361	0.223387	-5.53304		1.48041
ENSG00000200312	ENSG00000200312.1	miscNA	RN7SKP255	2.13264	-0.874689	2.61965	0.0176738	0.0466128	-3.03454		ENSG00000200312	ENSG00000200312.1	miscNA	RN7SKP255	1.24319	-0.874689	1.78874	0.0910371	0.150556	-4.35074		0.889445
ENSG00000234961	ENSG00000234961.1	lncRNA	AL133415.1	2.13283	0.829513	2.6353	0.0171049	0.0454209	-3.07451		ENSG00000234961	ENSG00000234961.1	lncRNA	AL133415.1	-0.0414037	0.829513	-0.0700771	0.944929	0.960107	-6.05659		2.17424
ENSG00000198356	ENSG00000198356.12	proteinoding	GET3	2.13287	5.68938	4.2825	0.000477652	0.00268965	-0.301608		ENSG00000198356	ENSG00000198356.12	proteinoding	GET3	0.297352	5.68938	0.707894	0.488363	0.581011	-6.58297		1.83552
ENSG00000102886	ENSG00000102886.15	proteinoding	GDPD3	2.13412	-0.886883	3.55514	0.00235464	0.00959788	-1.35672		ENSG00000102886	ENSG00000102886.15	proteinoding	GDPD3	3.17151	-0.886883	4.81895	0.000149594	0.0015488	0.665351		-1.03739
ENSG00000204758	ENSG00000204758.8	lncRNA	AC008429.1	2.13419	0.728447	1.85924	0.0799451	0.153618	-4.29889		ENSG00000204758	ENSG00000204758.8	lncRNA	AC008429.1	2.81716	0.728447	3.37034	0.00352932	0.0129339	-1.72056		-0.682965
ENSG00000196976	ENSG00000196976.7	proteinoding	LAGE3	2.13502	3.88436	2.94244	0.00892188	0.0270565	-2.88586		ENSG00000196976	ENSG00000196976.7	proteinoding	LAGE3	1.22128	3.88436	1.97594	0.064196	0.113893	-4.70079		0.91374
ENSG00000145147	ENSG00000145147.201	proteinoding	SLIT2	2.13525	0.263913	3.02982	0.0073941	0.0234355	-2.31888		ENSG00000145147	ENSG00000145147.201	proteinoding	SLIT2	0.206082	0.263913	0.695597	0.495844	0.587902	-6.1182		1.92917
ENSG00000246228	ENSG00000246228.6	lncRNA	CASC8	2.13538	-0.450479	3.63757	0.00196498	0.00830134	-1.21857		ENSG00000246228	ENSG00000246228.6	lncRNA	CASC8	1.49606	-0.450479	3.11903	0.00609808	0.0188475	-2.16236		0.639324
ENSG00000243179	ENSG00000243179.1	lncRNA	AC110769.1	2.13625	-1.25455	2.4929	0.0229877	0.057495	-3.24097		ENSG00000243179	ENSG00000243179.1	lncRNA	AC110769.1	4.52352	-1.25455	5.68589	2.4301e-05	0.000454945	2.10522		-2.38727
ENSG00000125246	ENSG00000125246.15	proteinoding	CLYBL	2.13628	0.975683	3.66736	0.00184054	0.00787322	-1.1403		ENSG00000125246	ENSG00000125246.15	proteinoding	CLYBL	1.77647	0.975683	3.55503	0.0023552	0.0098877	-1.35993		0.359812
ENSG00000211451	ENSG00000211451.12	transcribednitaryseudogene	GNRHR2	2.13795	-0.37007	2.1609	0.0448823	0.0977738	-3.79296		ENSG00000211451	ENSG00000211451.12	transcribednitaryseudogene	GNRHR2	2.56686	-0.37007	3.22552	0.00483978	0.0160746	-1.96733		-0.428913
ENSG00000133935	ENSG00000133935.7	proteinoding	ERG28	2.14019	3.84172	5.22975	6.25687e-05	0.000527193	1.88699		ENSG00000133935	ENSG00000133935.7	proteinoding	ERG28	0.372265	3.84172	1.14579	0.26736	0.35831	-5.91796		1.76793
ENSG00000181924	ENSG00000181924.7	proteinoding	COA4	2.14232	5.41285	6.28301	7.33035e-06	9.28807e-05	3.8617		ENSG00000181924	ENSG00000181924.7	proteinoding	COA4	0.484253	5.41285	1.65708	0.115378	0.182088	-5.47013		1.65807
ENSG00000168026	ENSG00000168026.18	proteinoding	TTC21A	2.14293	0.254788	2.57553	0.0193749	0.0501234	-3.13726		ENSG00000168026	ENSG00000168026.18	proteinoding	TTC21A	3.75581	0.254788	5.06118	8.92848e-05	0.00108975	1.35815		-1.61288
ENSG00000182687	ENSG00000182687.4	proteinoding	GALR2	2.14387	0.391016	3.74625	0.00154772	0.00685775	-0.988243		ENSG00000182687	ENSG00000182687.4	proteinoding	GALR2	0.976219	0.391016	2.00996	0.060161	0.108169	-4.12738		1.16765
ENSG00000123838	ENSG00000123838.11	proteinoding	C4BPA	2.14392	1.08793	2.80034	0.012081	0.0344878	-2.88953		ENSG00000123838	ENSG00000123838.11	proteinoding	C4BPA	0.295646	1.08793	0.342803	0.735843	0.799465	-5.81562		1.84828
ENSG00000245694	ENSG00000245694.10	lncRNA	CRNDE	2.14498	0.38203	3.14732	0.00573559	0.0192184	-2.13908		ENSG00000245694	ENSG00000245694.10	lncRNA	CRNDE	1.53035	0.38203	2.22256	0.0397327	0.0777066	-3.72746		0.614628
ENSG00000142856	ENSG00000142856.17	proteinoding	ITGB3BP	2.14521	3.11372	5.95157	1.41756e-05	0.000156673	3.33154		ENSG00000142856	ENSG00000142856.17	proteinoding	ITGB3BP	1.5037	3.11372	4.66561	0.00020799	0.00193911	0.789737		0.641509
ENSG00000168894	ENSG00000168894.10	proteinoding	RNF181	2.1454	3.68381	3.29801	0.00413298	0.0149266	-2.12785		ENSG00000168894	ENSG00000168894.10	proteinoding	RNF181	0.975815	3.68381	1.79642	0.0897665	0.149042	-4.96943		1.16958
ENSG00000179933	ENSG00000179933.6	proteinoding	C14orf119	2.14688	3.56973	4.35073	0.000411627	0.00239602	0.111499		ENSG00000179933	ENSG00000179933.6	proteinoding	C14orf119	0.793287	3.56973	2.11414	0.0491871	0.092119	-4.47058		1.35359
ENSG00000187726	ENSG00000187726.9	proteinoding	DNAJB13	2.14742	-0.294646	1.94311	0.0683202	0.135633	-4.1228		ENSG00000187726	ENSG00000187726.9	proteinoding	DNAJB13	4.31373	-0.294646	4.64138	0.00021915	0.00200099	0.600293		-2.1663
ENSG00000248677	ENSG00000248677.2	lncRNA	LINC02102	2.14796	-0.505138	1.93477	0.069404	0.13729	-4.13582		ENSG00000248677	ENSG00000248677.2	lncRNA	LINC02102	3.99441	-0.505138	4.04695	0.000799744	0.00477502	-0.496968		-1.84645
ENSG00000224152	ENSG00000224152.1	lncRNA	AC009506.1	2.14817	1.23175	4.36758	0.000396794	0.00231775	0.226399		ENSG00000224152	ENSG00000224152.1	lncRNA	AC009506.1	-0.00939639	1.23175	-0.0237457	0.981325	0.986761	-6.07639		2.15756
ENSG00000164761	ENSG00000164761.9	proteinoding	TNFRSF11B	2.14921	1.75179	2.00675	0.0605315	0.123717	-4.19374		ENSG00000164761	ENSG00000164761.9	proteinoding	TNFRSF11B	0.378406	1.75179	0.579105	0.569921	0.653387	-6.14115		1.7708
ENSG00000163463	ENSG00000163463.13	proteinoding	KRTCAP2	2.14938	2.06255	5.30156	5.38258e-05	0.000465506	2.06394		ENSG00000163463	ENSG00000163463.13	proteinoding	KRTCAP2	1.30148	2.06255	3.61922	0.00204577	0.00901909	-1.28427		0.847906
ENSG00000214827	ENSG00000214827.11	proteinoding	MTCP1	2.15082	-1.18817	3.1523	0.00567402	0.0190579	-2.09974		ENSG00000214827	ENSG00000214827.11	proteinoding	MTCP1	2.3191	-1.18817	3.31397	0.00399156	0.0140542	-1.8523		-0.168274
ENSG00000131669	ENSG00000131669.10	proteinoding	NINJ1	2.15103	5.17339	5.43154	4.10509e-05	0.000373394	2.16976		ENSG00000131669	ENSG00000131669.10	proteinoding	NINJ1	0.508525	5.17339	1.50064	0.151331	0.225484	-5.66368		1.6425
ENSG00000174628	ENSG00000174628.16	proteinoding	IQCK	2.15175	1.3462	3.27003	0.00439287	0.015632	-1.93165		ENSG00000174628	ENSG00000174628.16	proteinoding	IQCK	0.873785	1.3462	1.58019	0.132025	0.202704	-4.88589		1.27797
ENSG00000183628	ENSG00000183628.14	proteinoding	DGCR6	2.15225	2.51603	4.07832	0.000746586	0.00383748	-0.396033		ENSG00000183628	ENSG00000183628.14	proteinoding	DGCR6	0.954628	2.51603	2.02451	0.0585059	0.105821	-4.37051		1.19762
ENSG00000137274	ENSG00000137274.13	proteinoding	BPHL	2.15434	2.24776	4.82938	0.00014629	0.00105123	1.14445		ENSG00000137274	ENSG00000137274.13	proteinoding	BPHL	1.31926	2.24776	3.55204	0.0023707	0.00992352	-1.45098		0.835079
ENSG00000109475	ENSG00000109475.16	proteinoding	RPL34	2.15654	5.54963	4.59287	0.000243359	0.00158407	0.38811		ENSG00000109475	ENSG00000109475.16	proteinoding	RPL34	0.445413	5.54963	1.14554	0.267459	0.358415	-6.16717		1.71113
ENSG00000102174	ENSG00000102174.9	proteinoding	PHEX	2.15895	0.253789	3.08156	0.00661287	0.0214312	-2.23287		ENSG00000102174	ENSG00000102174.9	proteinoding	PHEX	1.70766	0.253789	3.04879	0.00709773	0.0211024	-2.30938		0.451287
ENSG00000261770	ENSG00000261770.1	lncRNA	AC006504.1	2.16277	1.2109	1.92147	0.071165	0.13986	-4.33854		ENSG00000261770	ENSG00000261770.1	lncRNA	AC006504.1	3.00972	1.2109	2.83808	0.0111499	0.0294021	-2.71205		-0.84695
ENSG00000158482	ENSG00000158482.10	unprocessedseudogene	SNX29P1	2.16337	-1.86596	2.45533	0.0248326	0.0610515	-3.30322		ENSG00000158482	ENSG00000158482.10	unprocessedseudogene	SNX29P1	2.60726	-1.86596	2.96529	0.00849502	0.0240616	-2.44483		-0.443889
ENSG00000126790	ENSG00000126790.12	proteinoding	L3HYPDH	2.16357	3.58202	6.22943	8.14692e-06	0.000101306	3.85842		ENSG00000126790	ENSG00000126790.12	proteinoding	L3HYPDH	1.49651	3.58202	5.29695	5.43472e-05	0.000781463	2.02995		0.667064
ENSG00000062716	ENSG00000062716.13	proteinoding	VMP1	2.16373	4.57265	9.93889	1.32546e-08	8.88964e-07	10.0108		ENSG00000062716	ENSG00000062716.13	proteinoding	VMP1	0.951258	4.57265	5.16827	7.1207e-05	0.000929818	1.68084		1.21247
ENSG00000104047	ENSG00000104047.15	proteinoding	DTWD1	2.16416	2.32162	3.37843	0.00346744	0.0129835	-1.76669		ENSG00000104047	ENSG00000104047.15	proteinoding	DTWD1	0.249798	2.32162	0.55162	0.588206	0.670821	-6.17847		1.91436
ENSG00000214485	ENSG00000214485.6	processedseudogene	RPL7P1	2.16474	-1.9248	2.54473	0.0206538	0.0528428	-3.15735		ENSG00000214485	ENSG00000214485.6	processedseudogene	RPL7P1	0.24292	-1.9248	0.263447	0.795293	0.846704	-5.47815		1.92182
ENSG00000272205	ENSG00000272205.1	lncRNA	AL451050.2	2.16589	-1.2003	3.01127	0.00769555	0.0242024	-2.35154		ENSG00000272205	ENSG00000272205.1	lncRNA	AL451050.2	3.63516	-1.2003	5.17702	6.99058e-05	0.000922138	1.27703		-1.46927
ENSG00000259751	ENSG00000259751.1	processedseudogene	TUBAP11	2.16589	-1.39825	2.48915	0.0231658	0.0578365	-3.24778		ENSG00000259751	ENSG00000259751.1	processedseudogene	TUBAP11	4.31868	-1.39825	5.28498	5.57262e-05	0.000790516	1.47517		-2.15279
ENSG00000105472	ENSG00000105472.13	proteinoding	CLEC11A	2.16627	-1.74487	2.85861	0.0106729	0.0312368	-2.62182		ENSG00000105472	ENSG00000105472.13	proteinoding	CLEC11A	2.23042	-1.74487	2.72842	0.0140663	0.0349433	-2.83966		-0.0641506
ENSG00000273391	ENSG00000273391.1	lncRNA	AC083880.1	2.1672	-1.61009	3.08191	0.00660796	0.0214194	-2.22597		ENSG00000273391	ENSG00000273391.1	lncRNA	AC083880.1	3.21769	-1.61009	4.47618	0.000313343	0.00256511	0.0913734		-1.05049
ENSG00000197406	ENSG00000197406.7	proteinoding	DIO3	2.16722	-0.698654	2.60552	0.0182023	0.047717	-3.05766		ENSG00000197406	ENSG00000197406.7	proteinoding	DIO3	3.18245	-0.698654	4.41348	0.000359069	0.00282452	0.16264		-1.01523
ENSG00000258779	ENSG00000258779.8	lncRNA	LINC01568	2.16752	-0.815071	3.13783	0.00585482	0.0195477	-2.12565		ENSG00000258779	ENSG00000258779.8	lncRNA	LINC01568	1.77227	-0.815071	2.70649	0.0147317	0.0362276	-2.87589		0.395252
ENSG00000229950	ENSG00000229950.1	lncRNA	TFAP2A-AS1	2.16812	1.45513	4.30626	0.000453528	0.00258263	0.105142		ENSG00000229950	ENSG00000229950.1	lncRNA	TFAP2A-AS1	1.24943	1.45513	3.2315	0.00477723	0.0159505	-2.0445		0.918687
ENSG00000164611	ENSG00000164611.13	proteinoding	PTTG1	2.16822	5.13562	5.64821	2.62506e-05	0.00025785	2.6247		ENSG00000164611	ENSG00000164611.13	proteinoding	PTTG1	0.834698	5.13562	2.54797	0.0205157	0.0465317	-3.87799		1.33352
ENSG00000217555	ENSG00000217555.13	proteinoding	CKLF	2.16841	0.35968	2.93612	0.00904352	0.0273451	-2.56964		ENSG00000217555	ENSG00000217555.13	proteinoding	CKLF	2.1197	0.35968	2.35096	0.0307151	0.0637353	-3.47395		0.0487118
ENSG00000272892	ENSG00000272892.1	lncRNA	AL133551.1	2.16907	-1.27922	3.0956	0.00641519	0.0209409	-2.20148		ENSG00000272892	ENSG00000272892.1	lncRNA	AL133551.1	1.88768	-1.27922	2.62843	0.0173525	0.040989	-2.99889		0.281393
ENSG00000270069	ENSG00000270069.1	lncRNA	MIR222HG	2.16973	0.123299	2.59243	0.0187057	0.0487643	-3.10738		ENSG00000270069	ENSG00000270069.1	lncRNA	MIR222HG	3.07593	0.123299	4.15657	0.000629001	0.00409366	-0.248857		-0.906196
ENSG00000117691	ENSG00000117691.10	proteinoding	NENF	2.17102	3.54837	3.47691	0.0027952	0.0109372	-1.75635		ENSG00000117691	ENSG00000117691.10	proteinoding	NENF	1.01213	3.54837	1.81346	0.0870029	0.145455	-4.88154		1.15888
ENSG00000228232	ENSG00000228232.1	processedseudogene	GAPDHP1	2.17162	0.578283	2.56731	0.0197088	0.0508555	-3.2549		ENSG00000228232	ENSG00000228232.1	processedseudogene	GAPDHP1	1.44507	0.578283	1.54956	0.139198	0.211366	-4.71131		0.726551
ENSG00000179902	ENSG00000179902.13	proteinoding	C1orf194	2.17207	-1.00747	2.1163	0.0489797	0.104625	-3.85294		ENSG00000179902	ENSG00000179902.13	proteinoding	C1orf194	2.97333	-1.00747	3.20889	0.00501805	0.0164866	-2.00466		-0.801261
ENSG00000178449	ENSG00000178449.9	proteinoding	COX14	2.17403	3.41918	4.22106	0.000546259	0.00299394	-0.172012		ENSG00000178449	ENSG00000178449.9	proteinoding	COX14	1.10928	3.41918	2.47657	0.0237733	0.0521906	-3.72426		1.06475
ENSG00000123405	ENSG00000123405.14	proteinoding	NFE2	2.1753	2.6367	3.66926	0.00183287	0.00785047	-1.20514		ENSG00000123405	ENSG00000123405.14	proteinoding	NFE2	-0.172167	2.6367	-0.435505	0.668536	0.742374	-6.35079		2.34746
ENSG00000119632	ENSG00000119632.4	proteinoding	IFI27L2	2.1756	-0.510136	2.74869	0.0134771	0.0375698	-2.86175		ENSG00000119632	ENSG00000119632.4	proteinoding	IFI27L2	1.1469	-0.510136	1.23066	0.234786	0.322471	-4.94231		1.0287
ENSG00000162222	ENSG00000162222.14	proteinoding	TTC9C	2.17964	3.3508	4.17684	0.000601715	0.00323628	-0.245636		ENSG00000162222	ENSG00000162222.14	proteinoding	TTC9C	0.605693	3.3508	1.43319	0.169484	0.247567	-5.45106		1.57395
ENSG00000189120	ENSG00000189120.5	proteinoding	SP6	2.18034	-0.235172	3.73311	0.00159304	0.00700836	-1.02619		ENSG00000189120	ENSG00000189120.5	proteinoding	SP6	4.20072	-0.235172	7.09258	1.55802e-06	6.57046e-05	4.10478		-2.02038
ENSG00000101000	ENSG00000101000.6	proteinoding	PROCR	2.18206	0.932803	2.30046	0.0340069	0.0785934	-3.71352		ENSG00000101000	ENSG00000101000.6	proteinoding	PROCR	0.39726	0.932803	0.482569	0.635402	0.712544	-5.86963		1.7848
ENSG00000255517	ENSG00000255517.60	lncRNA	AP002748.4	2.18338	0.0878729	3.23002	0.0047927	0.0166955	-1.96019		ENSG00000255517	ENSG00000255517.60	lncRNA	AP002748.4	0.663537	0.0878729	1.19284	0.248903	0.338084	-5.19721		1.51984
ENSG00000261604	ENSG00000261604.1	lncRNA	AC114947.2	2.18358	0.554969	2.56654	0.0197405	0.0509216	-3.15703		ENSG00000261604	ENSG00000261604.1	lncRNA	AC114947.2	4.9802	0.554969	6.51373	4.67218e-06	0.000144374	3.69543		-2.79662
ENSG00000125657	ENSG00000125657.5	proteinoding	TNFSF9	2.18494	6.20013	12.071	6.73215e-10	1.68432e-07	12.9568		ENSG00000125657	ENSG00000125657.5	proteinoding	TNFSF9	1.72268	6.20013	10.8562	3.48306e-09	1.53071e-06	11.3772		0.46226
ENSG00000203812	ENSG00000203812.2	proteinoding	HIST2H2AA4	2.18552	-1.32067	2.49021	0.0231153	0.0577536	-3.2619		ENSG00000203812	ENSG00000203812.2	proteinoding	HIST2H2AA4	2.00873	-1.32067	2.13042	0.0476469	0.0898738	-3.76731		0.176792
ENSG00000126778	ENSG00000126778.12	proteinoding	SIX1	2.18594	1.75037	2.70853	0.0146685	0.0402174	-3.04449		ENSG00000126778	ENSG00000126778.12	proteinoding	SIX1	0.848231	1.75037	1.27966	0.217422	0.302957	-5.35173		1.33771
ENSG00000106003	ENSG00000106003.13	proteinoding	LFNG	2.18595	1.33614	3.40629	0.00326249	0.0123601	-1.65721		ENSG00000106003	ENSG00000106003.13	proteinoding	LFNG	2.68146	1.33614	4.78192	0.000161957	0.0016392	1.01798		-0.495503
ENSG00000143552	ENSG00000143552.9	proteinoding	NUP210L	2.18901	-1.05809	2.81282	0.0117651	0.033759	-2.70171		ENSG00000143552	ENSG00000143552.9	proteinoding	NUP210L	3.90453	-1.05809	5.14062	7.54817e-05	0.000963741	1.23481		-1.71552
ENSG00000146425	ENSG00000146425.11	proteinoding	DYNLT1	2.18927	2.72879	3.11491	0.0061527	0.0202623	-2.37688		ENSG00000146425	ENSG00000146425.11	proteinoding	DYNLT1	1.00203	2.72879	1.65029	0.116772	0.183839	-4.99574		1.18725
ENSG00000140832	ENSG00000140832.10	proteinoding	MARVELD3	2.19005	-0.747279	1.99723	0.061644	0.125436	-4.0365		ENSG00000140832	ENSG00000140832.10	proteinoding	MARVELD3	3.22148	-0.747279	3.44128	0.00302205	0.011679	-1.57777		-1.03143
ENSG00000174917	ENSG00000174917.9	proteinoding	MICOS13	2.19038	3.28875	4.04106	0.00081014	0.00409236	-0.550623		ENSG00000174917	ENSG00000174917.9	proteinoding	MICOS13	2.13179	3.28875	3.9081	0.00108463	0.00583172	-0.753384		0.0585805
ENSG00000213123	ENSG00000213123.11	proteinoding	TCTEX1D2	2.19067	-1.2098	3.6483	0.00191922	0.00815963	-1.19055		ENSG00000213123	ENSG00000213123.11	proteinoding	TCTEX1D2	2.18163	-1.2098	3.30813	0.0040428	0.0141778	-1.87565		0.00903506
ENSG00000217930	ENSG00000217930.8	proteinoding	PAM16	2.19161	1.42625	5.93278	1.47221e-05	0.000161317	3.21395		ENSG00000217930	ENSG00000217930.8	proteinoding	PAM16	2.36467	1.42625	6.00986	1.26099e-05	0.000291265	3.1538		-0.173061
ENSG00000176894	ENSG00000176894.10	proteinoding	PXMP2	2.19182	2.17394	4.56698	0.000257374	0.0016525	0.620252		ENSG00000176894	ENSG00000176894.10	proteinoding	PXMP2	1.98668	2.17394	4.40283	0.000367489	0.0028799	0.299138		0.205144
ENSG00000259426	ENSG00000259426.60	lncRNA	AC027237.3	2.1927	0.044879	2.46463	0.0243634	0.0601343	-3.34773		ENSG00000259426	ENSG00000259426.60	lncRNA	AC027237.3	3.68807	0.044879	4.05078	0.000793057	0.00474697	-0.497557		-1.49537
ENSG00000129654	ENSG00000129654.8	proteinoding	FOXJ1	2.19339	-1.48423	3.00437	0.00781064	0.0244769	-2.36354		ENSG00000129654	ENSG00000129654.8	proteinoding	FOXJ1	2.81041	-1.48423	4.1478	0.000641191	0.00414232	-0.388358		-0.617019
ENSG00000197728	ENSG00000197728.11	proteinoding	RPS26	2.19354	6.36663	4.9806	0.00010594	0.000810442	1.14194		ENSG00000197728	ENSG00000197728.11	proteinoding	RPS26	-0.686144	6.36663	-1.83449	0.0836959	0.141084	-5.29311		2.87969
ENSG00000272195	ENSG00000272195.1	lncRNA	AL356512.1	2.19398	-1.92356	2.73535	0.0138622	0.038401	-2.83131		ENSG00000272195	ENSG00000272195.1	lncRNA	AL356512.1	2.64282	-1.92356	3.28625	0.00424031	0.0146763	-1.90711		-0.448839
ENSG00000136535	ENSG00000136535.15	proteinoding	TBR1	2.19506	-0.0671719	2.09566	0.0509896	0.108144	-3.91552		ENSG00000136535	ENSG00000136535.15	proteinoding	TBR1	4.0072	-0.0671719	4.19294	0.000580892	0.00390535	-0.222969		-1.81214
ENSG00000226148	ENSG00000226148.1	processedseudogene	SLC25A39P1	2.19547	-0.846248	2.25786	0.0370358	0.0842525	-3.62481		ENSG00000226148	ENSG00000226148.1	processedseudogene	SLC25A39P1	3.63163	-0.846248	4.52914	0.000279344	0.00237891	0.392489		-1.43616
ENSG00000140830	ENSG00000140830.9	proteinoding	TXNL4B	2.19553	2.14593	3.74473	0.00155287	0.00686966	-1.04035		ENSG00000140830	ENSG00000140830.9	proteinoding	TXNL4B	0.594221	2.14593	1.21673	0.239915	0.3283	-5.48456		1.60131
ENSG00000162814	ENSG00000162814.11	proteinoding	SPATA17	2.19673	-1.56134	2.72376	0.0142054	0.0391986	-2.85712		ENSG00000162814	ENSG00000162814.11	proteinoding	SPATA17	-0.637274	-1.56134	-0.73698	0.470931	0.564496	-5.29893		2.834
ENSG00000223891	ENSG00000223891.6	lncRNA	OSER1-DT	2.19709	-0.409503	4.21984	0.000547715	0.00300014	-0.142471		ENSG00000223891	ENSG00000223891.6	lncRNA	OSER1-DT	2.04422	-0.409503	4.34582	0.000416049	0.0031227	0.0561941		0.152877
ENSG00000234949	ENSG00000234949.2	lncRNA	AC104667.2	2.19837	-1.50624	3.0541	0.00701699	0.0224533	-2.27556		ENSG00000234949	ENSG00000234949.2	lncRNA	AC104667.2	1.38475	-1.50624	1.81379	0.0869502	0.145424	-4.20809		0.813621
ENSG00000120211	ENSG00000120211.4	proteinoding	INSL4	2.19934	1.6885	3.80346	0.0013649	0.00619062	-0.965379		ENSG00000120211	ENSG00000120211.4	proteinoding	INSL4	1.30082	1.6885	1.72565	0.10208	0.165012	-4.54982		0.898515
ENSG00000187550	ENSG00000187550.9	proteinoding	SBK2	2.20044	-0.943016	2.53018	0.0212855	0.0540882	-3.18954		ENSG00000187550	ENSG00000187550.9	proteinoding	SBK2	1.91625	-0.943016	2.30358	0.0337949	0.0685358	-3.53163		0.284187
ENSG00000135336	ENSG00000135336.15	proteinoding	ORC3	2.20063	4.14705	4.32237	0.000437871	0.00251287	0.0148004		ENSG00000135336	ENSG00000135336.15	proteinoding	ORC3	0.775553	4.14705	2.11245	0.049349	0.0923303	-4.5884		1.42508
ENSG00000187066	ENSG00000187066.8	proteinoding	TMEM262	2.20227	-0.63353	2.73677	0.0138207	0.038301	-2.83698		ENSG00000187066	ENSG00000187066.8	proteinoding	TMEM262	3.19154	-0.63353	4.24947	0.000513382	0.00359475	-0.167768		-0.989265
ENSG00000111644	ENSG00000111644.8	proteinoding	ACRBP	2.20322	-0.486652	2.13198	0.0475019	0.102086	-3.84236		ENSG00000111644	ENSG00000111644.8	proteinoding	ACRBP	3.23433	-0.486652	3.50119	0.00265033	0.0107246	-1.47419		-1.0311
ENSG00000149131	ENSG00000149131.17	proteinoding	SERPING1	2.20342	1.53239	4.53594	0.000275263	0.00173664	0.52057		ENSG00000149131	ENSG00000149131.17	proteinoding	SERPING1	-1.58943	1.53239	-6.30502	7.01988e-06	0.000192536	3.99918		3.79285
ENSG00000113851	ENSG00000113851.14	proteinoding	CRBN	2.20413	3.17078	6.7244	3.11633e-06	4.7055e-05	4.74173		ENSG00000113851	ENSG00000113851.14	proteinoding	CRBN	1.20127	3.17078	4.65869	0.000211117	0.00195579	0.744756		1.00286
ENSG00000180998	ENSG00000180998.12	proteinoding	GPR137C	2.2047	-0.763709	3.33751	0.00379171	0.0139103	-1.76997		ENSG00000180998	ENSG00000180998.12	proteinoding	GPR137C	2.30687	-0.763709	4.41515	0.000357772	0.00282096	0.226336		-0.102172
ENSG00000162545	ENSG00000162545.6	proteinoding	CAMK2N1	2.20529	-0.279108	4.36391	0.000399973	0.00233469	0.1319		ENSG00000162545	ENSG00000162545.6	proteinoding	CAMK2N1	0.700948	-0.279108	1.5904	0.129704	0.199968	-4.65441		1.50434
ENSG00000136521	ENSG00000136521.130	proteinoding	NDUFB5	2.20545	3.40189	3.40674	0.00325927	0.0123516	-1.87437		ENSG00000136521	ENSG00000136521.130	proteinoding	NDUFB5	0.981279	3.40189	1.72409	0.102367	0.165332	-4.99701		1.22417
ENSG00000216937	ENSG00000216937.130	proteinoding	CCDC7	2.20712	0.287884	3.47652	0.00279757	0.0109439	-1.50206		ENSG00000216937	ENSG00000216937.130	proteinoding	CCDC7	1.51738	0.287884	3.09966	0.00635914	0.0194394	-2.22292		0.689741
ENSG00000140876	ENSG00000140876.11	proteinoding	NUDT7	2.20748	-0.880947	3.34205	0.00375427	0.0138067	-1.75257		ENSG00000140876	ENSG00000140876.11	proteinoding	NUDT7	1.86476	-0.880947	2.38558	0.028633	0.060337	-3.38148		0.342723
ENSG00000196154	ENSG00000196154.12	proteinoding	S100A4	2.20838	3.14142	3.46789	0.00285094	0.0111082	-1.8178		ENSG00000196154	ENSG00000196154.12	proteinoding	S100A4	0.905068	3.14142	1.19657	0.247486	0.336756	-5.51606		1.30331
ENSG00000146416	ENSG00000146416.19	proteinoding	AIG1	2.20926	2.94649	6.47779	5.00938e-06	6.86273e-05	4.27296		ENSG00000146416	ENSG00000146416.19	proteinoding	AIG1	0.655516	2.94649	2.71129	0.0145835	0.0359474	-3.29631		1.55374
ENSG00000270177	ENSG00000270177.1	lncRNA	AC104109.2	2.20927	-1.0833	3.71913	0.0016427	0.00718899	-1.06128		ENSG00000270177	ENSG00000270177.1	lncRNA	AC104109.2	3.29597	-1.0833	5.25767	5.90087e-05	0.00082189	1.35034		-1.0867
ENSG00000151743	ENSG00000151743.11	proteinoding	AMN1	2.20956	0.346197	3.87718	0.00116083	0.0054424	-0.732749		ENSG00000151743	ENSG00000151743.11	proteinoding	AMN1	1.86443	0.346197	3.11182	0.00619407	0.0190569	-2.1733		0.345132
ENSG00000138161	ENSG00000138161.14	proteinoding	CUZD1	2.21072	-0.323158	2.92164	0.00932848	0.0280291	-2.51296		ENSG00000138161	ENSG00000138161.14	proteinoding	CUZD1	0.982014	-0.323158	1.64706	0.117441	0.184694	-4.61666		1.22871
ENSG00000146243	ENSG00000146243.14	proteinoding	IRAK1BP1	2.2108	0.360901	3.4633	0.00287979	0.0111999	-1.52571		ENSG00000146243	ENSG00000146243.14	proteinoding	IRAK1BP1	1.37128	0.360901	2.504	0.0224676	0.0499678	-3.29019		0.839518
ENSG00000123201	ENSG00000123201.14	transcribednitaryseudogene	GUCY1B2	2.21195	-0.666445	2.03709	0.0571078	0.118076	-3.98201		ENSG00000123201	ENSG00000123201.14	transcribednitaryseudogene	GUCY1B2	2.33972	-0.666445	2.54032	0.0208434	0.0471212	-3.17742		-0.127771
ENSG00000144214	ENSG00000144214.10	proteinoding	LYG1	2.21205	-1.13415	2.99804	0.00791773	0.0247472	-2.37493		ENSG00000144214	ENSG00000144214.10	proteinoding	LYG1	1.77678	-1.13415	2.61156	0.0179744	0.0420411	-3.03524		0.435275
ENSG00000162910	ENSG00000162910.19	proteinoding	MRPL55	2.21428	2.90077	4.25222	0.000510299	0.00284213	-0.082728		ENSG00000162910	ENSG00000162910.19	proteinoding	MRPL55	1.16824	2.90077	2.28887	0.0348075	0.0701781	-3.93219		1.04605
ENSG00000065665	ENSG00000065665.21	proteinoding	SEC61A2	2.21666	1.69784	4.28649	0.00047351	0.0026708	0.0669199		ENSG00000065665	ENSG00000065665.21	proteinoding	SEC61A2	1.33158	1.69784	3.65793	0.00187904	0.00849981	-1.22698		0.885082
ENSG00000107537	ENSG00000107537.14	proteinoding	PHYH	2.21733	2.511	3.52836	0.00249709	0.0100195	-1.49449		ENSG00000107537	ENSG00000107537.14	proteinoding	PHYH	0.822852	2.511	1.70496	0.105946	0.170043	-4.94461		1.39448
ENSG00000115268	ENSG00000115268.10	proteinoding	RPS15	2.21817	8.45356	6.07219	1.11321e-05	0.000130552	3.31544		ENSG00000115268	ENSG00000115268.10	proteinoding	RPS15	0.537469	8.45356	1.52292	0.145701	0.219207	-5.75642		1.6807
ENSG00000085231	ENSG00000085231.14	proteinoding	AK6	2.21835	4.39512	5.33505	5.01871e-05	0.00043835	2.06825		ENSG00000085231	ENSG00000085231.14	proteinoding	AK6	0.933704	4.39512	2.78876	0.0123813	0.0317907	-3.31064		1.28464
ENSG00000183291	ENSG00000183291.172	proteinoding	SELENOF	2.21895	4.27066	3.84357	0.00124977	0.00576308	-1.06275		ENSG00000183291	ENSG00000183291.172	proteinoding	SELENOF	0.701968	4.27066	1.46971	0.159447	0.23546	-5.56143		1.51698
ENSG00000173207	ENSG00000173207.13	proteinoding	CKS1B	2.2193	3.80869	4.3521	0.000410398	0.00238969	0.0732742		ENSG00000173207	ENSG00000173207.13	proteinoding	CKS1B	0.808955	3.80869	1.92876	0.0701954	0.122763	-4.78705		1.41035
ENSG00000090534	ENSG00000090534.201	proteinoding	THPO	2.21999	0.866277	3.44667	0.00298655	0.0115059	-1.56198		ENSG00000090534	ENSG00000090534.201	proteinoding	THPO	0.584141	0.866277	1.19291	0.248879	0.338084	-5.35121		1.63585
ENSG00000259305	ENSG00000259305.6	proteinoding	ZHX1-C8orf76	2.22031	-1.45333	3.06511	0.00685207	0.0220439	-2.25602		ENSG00000259305	ENSG00000259305.6	proteinoding	ZHX1-C8orf76	3.36282	-1.45333	4.51997	0.000284951	0.00241129	0.171136		-1.14251
ENSG00000173928	ENSG00000173928.4	proteinoding	SWSAP1	2.22062	0.460807	3.39313	0.00335774	0.0126237	-1.6645		ENSG00000173928	ENSG00000173928.4	proteinoding	SWSAP1	1.93352	0.460807	3.11385	0.00616687	0.0190012	-2.17682		0.2871
ENSG00000108826	ENSG00000108826.16	proteinoding	MRPL27	2.22145	3.10128	5.90833	1.54657e-05	0.000168259	3.2494		ENSG00000108826	ENSG00000108826.16	proteinoding	MRPL27	1.15551	3.10128	3.4576	0.00291591	0.0114015	-1.71613		1.06595
ENSG00000238279	ENSG00000238279.1	lncRNA	BX470102.1	2.22212	-1.78424	3.47956	0.00277898	0.0108865	-1.51893		ENSG00000238279	ENSG00000238279.1	lncRNA	BX470102.1	4.03463	-1.78424	6.58495	4.07164e-06	0.00012933	3.26737		-1.81251
ENSG00000243554	ENSG00000243554.1	transcribednprocessedseudogene	AC004967.1	2.22254	0.377209	3.10749	0.00625232	0.0205135	-2.21805		ENSG00000243554	ENSG00000243554.1	transcribednprocessedseudogene	AC004967.1	0.381724	0.377209	0.538446	0.597074	0.678262	-5.67972		1.84082
ENSG00000120820	ENSG00000120820.12	proteinoding	GLT8D2	2.22258	1.66058	4.21395	0.000554813	0.00302592	-0.0772024		ENSG00000120820	ENSG00000120820.12	proteinoding	GLT8D2	0.55805	1.66058	1.20085	0.245862	0.335011	-5.39328		1.66453
ENSG00000115318	ENSG00000115318.12	proteinoding	LOXL3	2.2244	1.13297	3.62335	0.00202728	0.00850642	-1.22483		ENSG00000115318	ENSG00000115318.12	proteinoding	LOXL3	0.748201	1.13297	1.65054	0.116721	0.183786	-4.82342		1.4762
ENSG00000182165	ENSG00000182165.18	lncRNA	TP53TG1	2.22624	-1.97041	2.91651	0.00943143	0.0282774	-2.51895		ENSG00000182165	ENSG00000182165.18	lncRNA	TP53TG1	1.07137	-1.97041	1.26284	0.223267	0.309656	-4.82948		1.15487
ENSG00000162398	ENSG00000162398.11	proteinoding	LEXM	2.22702	-1.47369	2.43266	0.0260127	0.0633161	-3.34211		ENSG00000162398	ENSG00000162398.11	proteinoding	LEXM	2.89546	-1.47369	3.31489	0.00398361	0.0140292	-1.83683		-0.668444
ENSG00000124172	ENSG00000124172.10	proteinoding	ATP5F1E	2.22771	3.8106	2.95651	0.00865667	0.026475	-2.84465		ENSG00000124172	ENSG00000124172.10	proteinoding	ATP5F1E	1.12067	3.8106	1.73901	0.0996488	0.16205	-5.06044		1.10705
ENSG00000269929	ENSG00000269929.32	lncRNA	MIRLET7A1HG	2.22781	-1.63228	2.69005	0.0152501	0.041411	-2.91221		ENSG00000269929	ENSG00000269929.32	lncRNA	MIRLET7A1HG	2.95821	-1.63228	3.5453	0.00240601	0.01002	-1.46057		-0.7304
ENSG00000261334	ENSG00000261334.1	lncRNA	AL353803.4	2.22809	-0.392344	1.7529	0.0971748	0.17904	-4.38924		ENSG00000261334	ENSG00000261334.1	lncRNA	AL353803.4	3.02642	-0.392344	3.18605	0.00527325	0.0170201	-2.04641		-0.798328
ENSG00000142534	ENSG00000142534.7	proteinoding	RPS11	2.22878	7.73022	6.64703	3.6135e-06	5.30276e-05	4.46001		ENSG00000142534	ENSG00000142534.7	proteinoding	RPS11	0.5865	7.73022	1.85154	0.0810956	0.13759	-5.26372		1.64228
ENSG00000226742	ENSG00000226742.4	proteinoding	HSBP1L1	2.22888	3.36131	5.58652	2.97969e-05	0.000287137	2.62951		ENSG00000226742	ENSG00000226742.4	proteinoding	HSBP1L1	0.956918	3.36131	3.273	0.00436451	0.014982	-2.20478		1.27197
ENSG00000112394	ENSG00000112394.17	proteinoding	SLC16A10	2.2304	0.610919	4.01278	0.000861981	0.00430733	-0.52296		ENSG00000112394	ENSG00000112394.17	proteinoding	SLC16A10	0.944634	0.610919	2.96388	0.00852074	0.0240938	-2.59074		1.28577
ENSG00000136783	ENSG00000136783.10	proteinoding	NIPSNAP3A	2.23283	0.79711	2.72291	0.0142307	0.0392443	-2.97012		ENSG00000136783	ENSG00000136783.10	proteinoding	NIPSNAP3A	1.45183	0.79711	1.71398	0.104245	0.167781	-4.53536		0.780994
ENSG00000170222	ENSG00000170222.12	proteinoding	ADPRM	2.23294	0.497905	4.28246	0.000477695	0.00268965	0.033343		ENSG00000170222	ENSG00000170222.12	proteinoding	ADPRM	1.29586	0.497905	2.88984	0.00998486	0.027109	-2.60833		0.937085
ENSG00000126460	ENSG00000126460.11	proteinoding	PRRG2	2.233	-0.605977	3.35944	0.00361439	0.0134223	-1.72043		ENSG00000126460	ENSG00000126460.11	proteinoding	PRRG2	1.15474	-0.605977	1.78082	0.0923635	0.152237	-4.32567		1.07826
ENSG00000137100	ENSG00000137100.16	proteinoding	DCTN3	2.23343	3.0918	3.7917	0.00140063	0.00632689	-1.01085		ENSG00000137100	ENSG00000137100.16	proteinoding	DCTN3	0.90237	3.0918	1.94339	0.0682838	0.119922	-4.65143		1.33106
ENSG00000187118	ENSG00000187118.14	proteinoding	CMC1	2.23357	1.30022	4.96201	0.000110213	0.000836997	1.37328		ENSG00000187118	ENSG00000187118.14	proteinoding	CMC1	2.27006	1.30022	5.43785	4.05167e-05	0.000644065	2.21283		-0.0364885
ENSG00000182950	ENSG00000182950.3	proteinoding	ODF3L1	2.23393	-1.07077	2.12501	0.0481539	0.103271	-3.89074		ENSG00000182950	ENSG00000182950.3	proteinoding	ODF3L1	-0.0814458	-1.07077	-0.0659905	0.948136	0.962077	-5.53403		2.31538
ENSG00000139278	ENSG00000139278.10	proteinoding	GLIPR1	2.23408	2.3059	3.54125	0.00242751	0.00982061	-1.38977		ENSG00000139278	ENSG00000139278.10	proteinoding	GLIPR1	1.27365	2.3059	3.92463	0.00104595	0.00568416	-0.826478		0.960435
ENSG00000136425	ENSG00000136425.14	proteinoding	CIB2	2.23464	0.668803	3.57821	0.00223846	0.00921425	-1.31718		ENSG00000136425	ENSG00000136425.14	proteinoding	CIB2	1.05123	0.668803	1.73116	0.101071	0.163681	-4.52698		1.18341
ENSG00000198034	ENSG00000198034.11	proteinoding	RPS4X	2.23522	8.81795	6.1846	8.90242e-06	0.000108916	3.54048		ENSG00000198034	ENSG00000198034.11	proteinoding	RPS4X	0.659183	8.81795	1.87443	0.0777179	0.133021	-5.21512		1.57603
ENSG00000179941	ENSG00000179941.9	proteinoding	BBS10	2.23531	1.91834	3.13078	0.00594483	0.0197727	-2.2278		ENSG00000179941	ENSG00000179941.9	proteinoding	BBS10	0.410566	1.91834	0.778375	0.446778	0.540784	-5.92591		1.82474
ENSG00000163879	ENSG00000163879.11	proteinoding	DNALI1	2.23536	0.296074	1.73051	0.101189	0.184643	-4.46876		ENSG00000163879	ENSG00000163879.11	proteinoding	DNALI1	3.44951	0.296074	3.22106	0.00488697	0.0161737	-1.97801		-1.21415
ENSG00000251661	ENSG00000251661.3	lncRNA	AC136475.1	2.23541	-1.61049	2.65551	0.0163964	0.0440155	-2.96772		ENSG00000251661	ENSG00000251661.3	lncRNA	AC136475.1	1.38871	-1.61049	1.7394	0.0995792	0.161973	-4.34494		0.846693
ENSG00000163319	ENSG00000163319.11	proteinoding	MRPS18C	2.23599	1.32658	3.3552	0.00364797	0.013517	-1.77776		ENSG00000163319	ENSG00000163319.11	proteinoding	MRPS18C	0.579034	1.32658	0.973457	0.343633	0.437899	-5.56665		1.65696
ENSG00000170545	ENSG00000170545.17	proteinoding	SMAGP	2.23666	2.40236	4.45457	0.000328399	0.00199355	0.401031		ENSG00000170545	ENSG00000170545.17	proteinoding	SMAGP	0.460153	2.40236	1.347	0.195218	0.27728	-5.47706		1.77651
ENSG00000100162	ENSG00000100162.15	proteinoding	CENPM	2.23702	3.16238	4.47665	0.000313026	0.00192216	0.367883		ENSG00000100162	ENSG00000100162.15	proteinoding	CENPM	1.39508	3.16238	2.86818	0.0104573	0.0280135	-2.87753		0.841939
ENSG00000240751	ENSG00000240751.1	processedseudogene	AC026348.1	2.23741	-1.40774	2.30495	0.0337016	0.0780389	-3.5505		ENSG00000240751	ENSG00000240751.1	processedseudogene	AC026348.1	4.39924	-1.40774	4.79926	0.000156042	0.00159167	0.699447		-2.16182
ENSG00000103740	ENSG00000103740.10	proteinoding	ACSBG1	2.23764	0.247557	2.94334	0.00890466	0.0270198	-2.47676		ENSG00000103740	ENSG00000103740.10	proteinoding	ACSBG1	2.25888	0.247557	4.1388	0.000653953	0.00418437	-0.227586		-0.0212415
ENSG00000170873	ENSG00000170873.19	proteinoding	MTSS1	2.23777	1.13436	2.46056	0.0245676	0.0605311	-3.3808		ENSG00000170873	ENSG00000170873.19	proteinoding	MTSS1	2.12786	1.13436	3.14164	0.0058066	0.0182242	-2.18815		0.109908
ENSG00000270195	ENSG00000270195.21	lncRNA	AC016773.1	2.23792	-1.53989	2.12891	0.0477883	0.102579	-3.82716		ENSG00000270195	ENSG00000270195.21	lncRNA	AC016773.1	3.29716	-1.53989	3.25076	0.00458119	0.015509	-1.95141		-1.05925
ENSG00000169372	ENSG00000169372.13	proteinoding	CRADD	2.23848	1.3649	5.1013	8.20176e-05	0.000656613	1.64412		ENSG00000169372	ENSG00000169372.13	proteinoding	CRADD	0.473903	1.3649	1.27545	0.218875	0.304626	-5.28379		1.76458
ENSG00000247095	ENSG00000247095.3	lncRNA	MIR210HG	2.23889	-0.346345	3.27221	0.00437203	0.0155778	-1.88187		ENSG00000247095	ENSG00000247095.3	lncRNA	MIR210HG	2.50044	-0.346345	4.19945	0.000572675	0.00387664	-0.191265		-0.261549
ENSG00000171989	ENSG00000171989.6	proteinoding	LDHAL6B	2.23943	0.253504	2.69252	0.0151711	0.0412702	-2.93196		ENSG00000171989	ENSG00000171989.6	proteinoding	LDHAL6B	3.46728	0.253504	4.82276	0.000148379	0.00154388	0.970659		-1.22785
ENSG00000144681	ENSG00000144681.10	proteinoding	STAC	2.23978	0.475262	3.4482	0.00297657	0.0114934	-1.55426		ENSG00000144681	ENSG00000144681.10	proteinoding	STAC	0.528226	0.475262	1.14587	0.267326	0.358295	-5.37064		1.71155
ENSG00000120798	ENSG00000120798.17	proteinoding	NR2C1	2.2408	3.84343	5.21407	6.46638e-05	0.000541024	1.8874		ENSG00000120798	ENSG00000120798.17	proteinoding	NR2C1	0.698762	3.84343	2.4392	0.025667	0.0554012	-3.98317		1.54203
ENSG00000174851	ENSG00000174851.16	proteinoding	YIF1A	2.24137	5.00849	5.00447	0.000100698	0.000777066	1.32181		ENSG00000174851	ENSG00000174851.16	proteinoding	YIF1A	0.883405	5.00849	2.39504	0.0280872	0.0594194	-4.15989		1.35796
ENSG00000182580	ENSG00000182580.3	proteinoding	EPHB3	2.24234	-1.03888	3.12135	0.00606751	0.0200768	-2.15564		ENSG00000182580	ENSG00000182580.3	proteinoding	EPHB3	0.397491	-1.03888	0.629963	0.536884	0.624544	-5.51849		1.84485
ENSG00000168060	ENSG00000168060.160	proteinoding	NAALADL1	2.24243	-0.764515	2.50625	0.022364	0.0561621	-3.22972		ENSG00000168060	ENSG00000168060.160	proteinoding	NAALADL1	4.1572	-0.764515	4.82977	0.000146168	0.00152562	0.769372		-1.91476
ENSG00000196415	ENSG00000196415.10	proteinoding	PRTN3	2.24266	-1.01893	3.3649	0.00357148	0.0133014	-1.71301		ENSG00000196415	ENSG00000196415.10	proteinoding	PRTN3	0.438224	-1.01893	0.651694	0.523093	0.61234	-5.42248		1.80444
ENSG00000166407	ENSG00000166407.14	proteinoding	LMO1	2.24276	-0.0520373	3.03331	0.00733865	0.0232951	-2.33993		ENSG00000166407	ENSG00000166407.14	proteinoding	LMO1	0.104936	-0.0520373	0.140758	0.889674	0.918501	-5.73781		2.13782
ENSG00000114757	ENSG00000114757.192	proteinoding	PEX5L	2.24283	0.314234	1.73673	0.10006	0.18306	-4.45278		ENSG00000114757	ENSG00000114757.192	proteinoding	PEX5L	4.69213	0.314234	4.18986	0.000584812	0.00392039	-0.191452		-2.44931
ENSG00000055950	ENSG00000055950.16	proteinoding	MRPL43	2.24428	4.6084	3.58784	0.00219162	0.00905493	-1.63915		ENSG00000055950	ENSG00000055950.16	proteinoding	MRPL43	0.683265	4.6084	1.35304	0.193318	0.27504	-5.78262		1.56101
ENSG00000269688	ENSG00000269688.1	lncRNA	AC008982.2	2.24456	0.0261646	2.8677	0.010468	0.0307719	-2.61254		ENSG00000269688	ENSG00000269688.1	lncRNA	AC008982.2	1.60368	0.0261646	2.69782	0.0150028	0.0367094	-2.95641		0.640881
ENSG00000262454	ENSG00000262454.4	lncRNA	MIR193BHG	2.24514	-1.40804	2.99501	0.00796956	0.0248676	-2.38061		ENSG00000262454	ENSG00000262454.4	lncRNA	MIR193BHG	1.76285	-1.40804	2.28675	0.0349556	0.0703833	-3.53736		0.482288
ENSG00000184990	ENSG00000184990.13	proteinoding	SIVA1	2.24522	4.23512	6.90594	2.20898e-06	3.58484e-05	5.10652		ENSG00000184990	ENSG00000184990.13	proteinoding	SIVA1	2.30722	4.23512	7.44223	8.20436e-07	4.15542e-05	6.04769		-0.0620024
ENSG00000163002	ENSG00000163002.131	proteinoding	NUP35	2.2453	2.55464	4.56439	0.000258817	0.00165857	0.612908		ENSG00000163002	ENSG00000163002.131	proteinoding	NUP35	0.591321	2.55464	1.57443	0.13335	0.204468	-5.14008		1.65398
ENSG00000111640	ENSG00000111640.15	proteinoding	GAPDH	2.24573	10.66	6.17968	8.98965e-06	0.000109318	3.55196		ENSG00000111640	ENSG00000111640.15	proteinoding	GAPDH	0.728656	10.66	2.05289	0.0553954	0.10116	-4.88166		1.51707
ENSG00000167311	ENSG00000167311.14	proteinoding	ART5	2.24633	0.0930159	3.08739	0.00653011	0.0212306	-2.22625		ENSG00000167311	ENSG00000167311.14	proteinoding	ART5	1.9084	0.0930159	2.88855	0.0100124	0.0271528	-2.58011		0.337927
ENSG00000198918	ENSG00000198918.8	proteinoding	RPL39	2.24956	3.62642	3.37823	0.00346898	0.0129863	-1.92796		ENSG00000198918	ENSG00000198918.8	proteinoding	RPL39	0.720669	3.62642	1.39575	0.180304	0.259912	-5.5664		1.52889
ENSG00000180573	ENSG00000180573.9	proteinoding	H2AC6	2.25139	5.5138	5.26541	5.80586e-05	0.000494683	1.78385		ENSG00000180573	ENSG00000180573.9	proteinoding	H2AC6	1.78649	5.5138	4.29696	0.000462817	0.00334881	-0.191395		0.464905
ENSG00000271361	ENSG00000271361.1	processedseudogene	HTATSF1P2	2.25217	0.951002	2.282	0.0352903	0.0809452	-3.6665		ENSG00000271361	ENSG00000271361.1	processedseudogene	HTATSF1P2	2.71389	0.951002	3.60735	0.00209974	0.00917469	-1.26139		-0.461721
ENSG00000100979	ENSG00000100979.15	proteinoding	PLTP	2.2528	0.212065	3.39751	0.00332577	0.0125345	-1.64879		ENSG00000100979	ENSG00000100979.15	proteinoding	PLTP	2.11962	0.212065	3.76164	0.00149624	0.00731476	-0.96352		0.133179
ENSG00000123353	ENSG00000123353.10	proteinoding	ORMDL2	2.25327	2.70253	4.41863	0.000355076	0.00212308	0.300231		ENSG00000123353	ENSG00000123353.10	proteinoding	ORMDL2	1.22968	2.70253	2.73753	0.0137987	0.0344283	-3.10313		1.02359
ENSG00000173926	ENSG00000173926.6	proteinoding	MARCHF3	2.25568	0.417147	2.65797	0.0163122	0.0438459	-2.98273		ENSG00000173926	ENSG00000173926.6	proteinoding	MARCHF3	2.40386	0.417147	4.05472	0.000786222	0.0047179	-0.386733		-0.148176
ENSG00000082515	ENSG00000082515.18	proteinoding	MRPL22	2.25582	2.63517	3.16676	0.00549884	0.0186005	-2.27908		ENSG00000082515	ENSG00000082515.18	proteinoding	MRPL22	1.02648	2.63517	1.55071	0.138924	0.211047	-5.08205		1.22934
ENSG00000165389	ENSG00000165389.7	proteinoding	SPTSSA	2.25698	3.85652	5.10037	8.21788e-05	0.000657277	1.62024		ENSG00000165389	ENSG00000165389.7	proteinoding	SPTSSA	1.24456	3.85652	3.18372	0.00530006	0.0170739	-2.37562		1.01242
ENSG00000245958	ENSG00000245958.6	transcribednprocessedseudogene	AC093752.1	2.25789	1.77773	3.83546	0.00127223	0.00585136	-0.821455		ENSG00000245958	ENSG00000245958.6	transcribednprocessedseudogene	AC093752.1	1.58558	1.77773	3.49438	0.00269023	0.0108231	-1.53797		0.672309
ENSG00000137038	ENSG00000137038.80	proteinoding	DMAC1	2.2579	3.57737	3.46443	0.00287263	0.0111799	-1.78466		ENSG00000137038	ENSG00000137038.80	proteinoding	DMAC1	1.05017	3.57737	1.79214	0.0904727	0.149875	-4.91255		1.20773
ENSG00000100564	ENSG00000100564.9	proteinoding	PIGH	2.25885	1.18862	3.18892	0.00524057	0.0178936	-2.07482		ENSG00000100564	ENSG00000100564.9	proteinoding	PIGH	0.517314	1.18862	0.911417	0.374499	0.469318	-5.64784		1.74153
ENSG00000259771	ENSG00000259771.1	lncRNA	AC092756.1	2.25914	-1.37459	2.68786	0.0153205	0.0415682	-2.91343		ENSG00000259771	ENSG00000259771.1	lncRNA	AC092756.1	2.28503	-1.37459	2.96065	0.00858013	0.0242082	-2.44124		-0.0258895
ENSG00000165923	ENSG00000165923.16	proteinoding	AGBL2	2.25986	-1.31631	2.60548	0.0182039	0.047717	-3.05745		ENSG00000165923	ENSG00000165923.16	proteinoding	AGBL2	3.76872	-1.31631	4.45993	0.000324593	0.00263317	0.119775		-1.50886
ENSG00000205542	ENSG00000205542.11	proteinoding	TMSB4X	2.26009	5.70596	8.18347	2.22308e-07	6.35957e-06	7.3036		ENSG00000205542	ENSG00000205542.11	proteinoding	TMSB4X	0.863404	5.70596	3.25486	0.00454049	0.0154149	-2.4655		1.39669
ENSG00000079150	ENSG00000079150.18	proteinoding	FKBP7	2.26011	0.0626585	3.37594	0.00348634	0.0130455	-1.6954		ENSG00000079150	ENSG00000079150.18	proteinoding	FKBP7	1.05281	0.0626585	1.51577	0.147488	0.221238	-4.71554		1.20729
ENSG00000180730	ENSG00000180730.5	proteinoding	SHISA2	2.26015	1.09106	2.9003	0.00976406	0.0290245	-2.55772		ENSG00000180730	ENSG00000180730.5	proteinoding	SHISA2	0.651276	1.09106	1.69614	0.107632	0.172203	-4.9548		1.60888
ENSG00000163191	ENSG00000163191.6	proteinoding	S100A11	2.26093	7.10966	5.00152	0.000101333	0.000781282	1.14229		ENSG00000163191	ENSG00000163191.6	proteinoding	S100A11	-0.446081	7.10966	-1.1028	0.285097	0.377417	-6.29431		2.70701
ENSG00000119013	ENSG00000119013.9	proteinoding	NDUFB3	2.26125	2.21972	3.24288	0.00466041	0.0163506	-2.07888		ENSG00000119013	ENSG00000119013.9	proteinoding	NDUFB3	0.761614	2.21972	1.21406	0.240905	0.329521	-5.46358		1.49963
ENSG00000177700	ENSG00000177700.6	proteinoding	POLR2L	2.26142	4.14819	3.80394	0.00136348	0.0061892	-1.14229		ENSG00000177700	ENSG00000177700.6	proteinoding	POLR2L	0.979628	4.14819	1.88563	0.0761113	0.130791	-4.88407		1.28179
ENSG00000261324	ENSG00000261324.2	lncRNA	AC010168.2	2.26354	0.374046	2.63579	0.0170876	0.0453821	-3.04465		ENSG00000261324	ENSG00000261324.2	lncRNA	AC010168.2	3.64275	0.374046	4.63192	0.000223668	0.00202893	0.613481		-1.37922
ENSG00000140264	ENSG00000140264.21	proteinoding	SERF2	2.26428	6.74044	7.00326	1.84023e-06	3.10864e-05	5.15984		ENSG00000140264	ENSG00000140264.21	proteinoding	SERF2	1.2365	6.74044	4.0377	0.000816129	0.00482968	-0.867754		1.02778
ENSG00000139155	ENSG00000139155.9	proteinoding	SLCO1C1	2.2643	0.412837	1.79326	0.0902877	0.169283	-4.41644		ENSG00000139155	ENSG00000139155.9	proteinoding	SLCO1C1	3.84955	0.412837	3.23129	0.00477943	0.0159505	-1.95608		-1.58525
ENSG00000246308	ENSG00000246308.2	lncRNA	AC116535.1	2.26435	-1.77679	3.11048	0.00621196	0.0204172	-2.17607		ENSG00000246308	ENSG00000246308.2	lncRNA	AC116535.1	3.18117	-1.77679	4.45349	0.000329168	0.00265561	0.0740874		-0.916819
ENSG00000221983	ENSG00000221983.8	proteinoding	UBA52	2.26592	6.78571	4.72428	0.000183306	0.0012681	0.557001		ENSG00000221983	ENSG00000221983.8	proteinoding	UBA52	0.944941	6.78571	2.15766	0.0451686	0.086119	-4.72468		1.32098
ENSG00000162961	ENSG00000162961.14	proteinoding	DPY30	2.26594	2.88206	3.57213	0.00226852	0.00931408	-1.47391		ENSG00000162961	ENSG00000162961.14	proteinoding	DPY30	0.793626	2.88206	1.41915	0.173477	0.252115	-5.3391		1.47231
ENSG00000237978	ENSG00000237978.6	lncRNA	KCNMB2-AS1	2.26712	-0.300616	3.62693	0.0020114	0.00846532	-1.23279		ENSG00000237978	ENSG00000237978.6	lncRNA	KCNMB2-AS1	1.68162	-0.300616	3.23639	0.00472668	0.0158601	-1.94709		0.585497
ENSG00000125726	ENSG00000125726.11	proteinoding	CD70	2.26934	2.8597	4.0121	0.000863261	0.00431114	-0.551325		ENSG00000125726	ENSG00000125726.11	proteinoding	CD70	0.585461	2.8597	1.24235	0.23055	0.31796	-5.58891		1.68388
ENSG00000138085	ENSG00000138085.170	proteinoding	ATRAID	2.27064	4.61435	4.06988	0.000760524	0.00388826	-0.640867		ENSG00000138085	ENSG00000138085.170	proteinoding	ATRAID	0.701535	4.61435	1.45605	0.163141	0.240041	-5.62115		1.5691
ENSG00000135617	ENSG00000135617.4	proteinoding	PRADC1	2.27187	2.33813	3.57979	0.00223071	0.0091937	-1.41013		ENSG00000135617	ENSG00000135617.4	proteinoding	PRADC1	1.29988	2.33813	2.16696	0.0443499	0.0848104	-4.06834		0.971994
ENSG00000151366	ENSG00000151366.13	proteinoding	NDUFC2	2.27254	2.4917	3.15559	0.00563364	0.0189452	-2.26616		ENSG00000151366	ENSG00000151366.13	proteinoding	NDUFC2	0.709637	2.4917	1.156	0.263269	0.353765	-5.59641		1.5629
ENSG00000231312	ENSG00000231312.70	lncRNA	MAP4K3-DT	2.27411	-0.94784	3.28505	0.0042514	0.0152586	-1.85958		ENSG00000231312	ENSG00000231312.70	lncRNA	MAP4K3-DT	1.44501	-0.94784	2.13516	0.0472072	0.0892517	-3.78837		0.829105
ENSG00000227896	ENSG00000227896.2	lncRNA	AL731569.1	2.27422	-1.38771	2.88551	0.0100776	0.0298027	-2.57413		ENSG00000227896	ENSG00000227896.2	lncRNA	AL731569.1	2.60681	-1.38771	3.23735	0.00471689	0.01584	-1.98478		-0.332586
ENSG00000168679	ENSG00000168679.18	proteinoding	SLC16A4	2.27461	0.0369813	2.18696	0.0426353	0.0939203	-3.75962		ENSG00000168679	ENSG00000168679.18	proteinoding	SLC16A4	3.41829	0.0369813	4.15348	0.000633274	0.00410896	-0.231509		-1.14368
ENSG00000189227	ENSG00000189227.6	proteinoding	C15orf61	2.27623	1.98484	2.77043	0.0128715	0.0362609	-2.97389		ENSG00000189227	ENSG00000189227.6	proteinoding	C15orf61	1.28199	1.98484	1.70124	0.106654	0.17095	-4.76624		0.994244
ENSG00000268403	ENSG00000268403.2	lncRNA	AC132192.2	2.27686	-1.32986	3.45921	0.00290565	0.0112744	-1.54982		ENSG00000268403	ENSG00000268403.2	lncRNA	AC132192.2	3.44181	-1.32986	5.36725	4.69269e-05	0.000711685	1.56249		-1.16494
ENSG00000116791	ENSG00000116791.14	proteinoding	CRYZ	2.27695	1.81862	3.06244	0.0068918	0.0221375	-2.38116		ENSG00000116791	ENSG00000116791.14	proteinoding	CRYZ	-0.171732	1.81862	-0.280438	0.78244	0.836486	-6.12396		2.44868
ENSG00000230513	ENSG00000230513.2	lncRNA	THAP7-AS1	2.27803	2.13249	6.48615	4.92878e-06	6.76897e-05	4.23098		ENSG00000230513	ENSG00000230513.2	lncRNA	THAP7-AS1	1.44841	2.13249	4.76223	0.000168948	0.00168043	1.01158		0.829616
ENSG00000213453	ENSG00000213453.3	processedseudogene	FTH1P3	2.27874	-1.47309	2.37804	0.0290749	0.0693435	-3.43248		ENSG00000213453	ENSG00000213453.3	processedseudogene	FTH1P3	2.44762	-1.47309	2.67928	0.015599	0.0378419	-2.91735		-0.168875
ENSG00000188573	ENSG00000188573.8	proteinoding	FBLL1	2.27881	-0.63528	2.27277	0.0359489	0.0821606	-3.61457		ENSG00000188573	ENSG00000188573.8	proteinoding	FBLL1	4.86873	-0.63528	5.11395	7.98533e-05	0.00099742	1.25001		-2.58992
ENSG00000272145	ENSG00000272145.1	lncRNA	NFYC-AS1	2.27894	-0.870567	3.27173	0.00437661	0.0155841	-1.88274		ENSG00000272145	ENSG00000272145.1	lncRNA	NFYC-AS1	3.37381	-0.870567	4.73577	0.000178834	0.00175781	0.565071		-1.09487
ENSG00000231548	ENSG00000231548.2	transcribednitaryseudogene	OR55B1P	2.27983	-0.348808	2.61505	0.0178443	0.0469649	-3.04902		ENSG00000231548	ENSG00000231548.2	transcribednitaryseudogene	OR55B1P	3.58709	-0.348808	4.60483	0.000237149	0.00211056	0.497415		-1.30726
ENSG00000255198	ENSG00000255198.4	lncRNA	SNHG9	2.28046	-1.20449	4.11427	0.000690046	0.00360907	-0.353322		ENSG00000255198	ENSG00000255198.4	lncRNA	SNHG9	4.78777	-1.20449	8.65852	9.9928e-08	1.03227e-05	5.64459		-2.50731
ENSG00000063241	ENSG00000063241.8	proteinoding	ISOC2	2.28092	3.83159	4.24717	0.000515965	0.00286687	-0.157211		ENSG00000063241	ENSG00000063241.8	proteinoding	ISOC2	0.985641	3.83159	2.16714	0.0443347	0.0848	-4.37139		1.29528
ENSG00000254676	ENSG00000254676.1	lncRNA	AP000873.4	2.28143	-0.662328	2.77007	0.0128814	0.0362821	-2.77894		ENSG00000254676	ENSG00000254676.1	lncRNA	AP000873.4	2.91821	-0.662328	3.81307	0.00133638	0.00677108	-0.932016		-0.636783
ENSG00000170786	ENSG00000170786.12	proteinoding	SDR16C5	2.28258	-1.86318	2.86459	0.0105377	0.0309278	-2.61035		ENSG00000170786	ENSG00000170786.12	proteinoding	SDR16C5	2.21739	-1.86318	2.60496	0.0182237	0.0425347	-3.03669		0.065196
ENSG00000141552	ENSG00000141552.18	proteinoding	ANAPC11	2.28266	3.71339	5.87639	1.6496e-05	0.000177274	3.18094		ENSG00000141552	ENSG00000141552.18	proteinoding	ANAPC11	2.0604	3.71339	5.86001	1.70516e-05	0.000357292	3.1545		0.22226
ENSG00000129204	ENSG00000129204.17	proteinoding	USP6	2.2831	-1.5947	3.07643	0.00668666	0.0216242	-2.23581		ENSG00000129204	ENSG00000129204.17	proteinoding	USP6	3.26547	-1.5947	4.40412	0.000366454	0.00287448	-0.00719041		-0.982368
ENSG00000145050	ENSG00000145050.19	proteinoding	MANF	2.28321	4.18351	4.47408	0.000314776	0.00192979	0.298935		ENSG00000145050	ENSG00000145050.19	proteinoding	MANF	0.826925	4.18351	2.03365	0.0574874	0.104239	-4.69188		1.45628
ENSG00000169599	ENSG00000169599.13	proteinoding	NFU1	2.28358	2.46581	3.33394	0.00382135	0.0139882	-1.89645		ENSG00000169599	ENSG00000169599.13	proteinoding	NFU1	0.762473	2.46581	1.35567	0.192496	0.274103	-5.37869		1.52111
ENSG00000124802	ENSG00000124802.12	proteinoding	EEF1E1	2.28427	0.979202	2.29195	0.0345934	0.0796401	-3.74739		ENSG00000124802	ENSG00000124802.12	proteinoding	EEF1E1	1.25189	0.979202	1.28433	0.215823	0.301031	-5.13187		1.03238
ENSG00000266456	ENSG00000266456.1	lncRNA	AP001178.3	2.28573	-1.3837	2.15261	0.0456191	0.0989529	-3.79315		ENSG00000266456	ENSG00000266456.1	lncRNA	AP001178.3	6.13729	-1.3837	6.2053	8.54501e-06	0.000222661	2.8762		-3.85156
ENSG00000265681	ENSG00000265681.7	proteinoding	RPL17	2.28642	2.79395	3.69525	0.00173117	0.00750142	-1.19802		ENSG00000265681	ENSG00000265681.7	proteinoding	RPL17	1.02291	2.79395	1.91378	0.0722026	0.125367	-4.60034		1.26351
ENSG00000234585	ENSG00000234585.6	transcribednprocessedseudogene	CCT6P3	2.28656	0.23952	2.80065	0.012073	0.0344767	-2.73973		ENSG00000234585	ENSG00000234585.6	transcribednprocessedseudogene	CCT6P3	1.5949	0.23952	2.48617	0.0233084	0.0514133	-3.333		0.691657
ENSG00000241644	ENSG00000241644.2	proteinoding	INMT	2.28711	-2.30856	1.82624	0.08498	0.161447	-4.28316		ENSG00000241644	ENSG00000241644.2	proteinoding	INMT	-0.394054	-2.30856	-0.262671	0.795881	0.847046	-5.40239		2.68116
ENSG00000134201	ENSG00000134201.121	proteinoding	GSTM5	2.28758	-0.224684	1.98661	0.0629049	0.127412	-4.05347		ENSG00000134201	ENSG00000134201.121	proteinoding	GSTM5	3.03475	-0.224684	3.6773	0.00180079	0.00828007	-1.11881		-0.747163
ENSG00000223820	ENSG00000223820.5	transcribednprocessedseudogene	CFL1P1	2.28825	-1.48403	2.86133	0.0106111	0.0311105	-2.6155		ENSG00000223820	ENSG00000223820.5	transcribednprocessedseudogene	CFL1P1	1.87933	-1.48403	2.3458	0.0310375	0.0642685	-3.44962		0.408921
ENSG00000075188	ENSG00000075188.9	proteinoding	NUP37	2.28886	2.7947	3.57926	0.0022333	0.0091995	-1.45004		ENSG00000075188	ENSG00000075188.9	proteinoding	NUP37	0.832763	2.7947	1.45458	0.163542	0.240504	-5.26435		1.4561
ENSG00000231119	ENSG00000231119.2	lncRNA	AL031666.1	2.28896	-1.51299	2.34947	0.030808	0.0727303	-3.47839		ENSG00000231119	ENSG00000231119.2	lncRNA	AL031666.1	0.885199	-1.51299	0.986706	0.337276	0.431497	-5.20654		1.40376
ENSG00000239382	ENSG00000239382.100	proteinoding	ALKBH6	2.28959	1.72535	4.62223	0.0002284	0.00150881	0.734289		ENSG00000239382	ENSG00000239382.100	proteinoding	ALKBH6	2.09769	1.72535	4.21782	0.000550136	0.00377611	-0.0665736		0.191907
ENSG00000124635	ENSG00000124635.9	proteinoding	H2BC11	2.29027	3.36597	4.81897	0.000149587	0.00106985	1.0571		ENSG00000124635	ENSG00000124635.9	proteinoding	H2BC11	1.68944	3.36597	3.49018	0.00271508	0.0108812	-1.62626		0.600836
ENSG00000189343	ENSG00000189343.7	processedseudogene	RPS2P46	2.29119	1.35569	2.75987	0.0131623	0.0368529	-2.94207		ENSG00000189343	ENSG00000189343.7	processedseudogene	RPS2P46	0.0870165	1.35569	0.114095	0.910465	0.934471	-6.01731		2.20417
ENSG00000169689	ENSG00000169689.15	proteinoding	CENPX	2.29288	4.45786	4.55149	0.000266149	0.00169322	0.387099		ENSG00000169689	ENSG00000169689.15	proteinoding	CENPX	1.18009	4.45786	2.49881	0.0227093	0.0503848	-3.81988		1.11279
ENSG00000246334	ENSG00000246334.2	lncRNA	PRR7-AS1	2.29424	0.202109	1.86891	0.0785218	0.151474	-4.23595		ENSG00000246334	ENSG00000246334.2	lncRNA	PRR7-AS1	1.79126	0.202109	2.34205	0.0312739	0.064646	-3.67527		0.502984
ENSG00000079462	ENSG00000079462.8	proteinoding	PAFAH1B3	2.29465	3.64626	3.98742	0.00091129	0.0044972	-0.6598		ENSG00000079462	ENSG00000079462.8	proteinoding	PAFAH1B3	0.674489	3.64626	1.51976	0.146489	0.220135	-5.4106		1.62016
ENSG00000166595	ENSG00000166595.12	proteinoding	CIAO2B	2.29468	3.64875	3.23348	0.00475675	0.0165945	-2.26588		ENSG00000166595	ENSG00000166595.12	proteinoding	CIAO2B	0.953605	3.64875	1.53623	0.142422	0.215439	-5.31812		1.34108
ENSG00000106028	ENSG00000106028.11	proteinoding	SSBP1	2.29533	3.97567	5.1388	7.57719e-05	0.000613969	1.70361		ENSG00000106028	ENSG00000106028.11	proteinoding	SSBP1	0.857305	3.97567	2.42297	0.0265327	0.0568145	-3.95533		1.43802
ENSG00000230409	ENSG00000230409.3	processedseudogene	TCEA1P2	2.29572	0.0459435	3.24601	0.00462882	0.0162568	-1.93293		ENSG00000230409	ENSG00000230409.3	processedseudogene	TCEA1P2	0.851899	0.0459435	1.31967	0.204004	0.28768	-4.99718		1.44382
ENSG00000102119	ENSG00000102119.11	proteinoding	EMD	2.29622	4.17886	4.7262	0.000182549	0.00126392	0.807931		ENSG00000102119	ENSG00000102119.11	proteinoding	EMD	1.0278	4.17886	2.41088	0.0271954	0.0578847	-3.96674		1.26842
ENSG00000137500	ENSG00000137500.9	proteinoding	CCDC90B	2.29706	3.35926	4.94875	0.000113369	0.00085629	1.36465		ENSG00000137500	ENSG00000137500.9	proteinoding	CCDC90B	0.817125	3.35926	2.40925	0.0272862	0.0580408	-3.91455		1.47993
ENSG00000232388	ENSG00000232388.5	proteinoding	SMIM26	2.29729	1.03366	2.64957	0.0166017	0.0444308	-3.12138		ENSG00000232388	ENSG00000232388.5	proteinoding	SMIM26	1.52727	1.03366	1.74252	0.0990193	0.161235	-4.53031		0.770015
ENSG00000122034	ENSG00000122034.17	proteinoding	GTF3A	2.29732	4.95268	4.08397	0.000737398	0.00379943	-0.629957		ENSG00000122034	ENSG00000122034.17	proteinoding	GTF3A	0.785865	4.95268	1.69036	0.108748	0.173523	-5.35288		1.51145
ENSG00000241127	ENSG00000241127.8	proteinoding	YAE1	2.29771	1.23365	3.19251	0.00519985	0.0177843	-2.08172		ENSG00000241127	ENSG00000241127.8	proteinoding	YAE1	0.722659	1.23365	1.16068	0.26141	0.351606	-5.37356		1.57505
ENSG00000100300	ENSG00000100300.18	proteinoding	TSPO	2.29795	4.83703	4.63968	0.000219957	0.00146091	0.512472		ENSG00000100300	ENSG00000100300.18	proteinoding	TSPO	1.48311	4.83703	2.93736	0.00901964	0.0251236	-2.96709		0.814835
ENSG00000184076	ENSG00000184076.13	proteinoding	UQCR10	2.29922	4.35288	3.23741	0.00471619	0.0164943	-2.3752		ENSG00000184076	ENSG00000184076.13	proteinoding	UQCR10	0.88786	4.35288	1.40236	0.178354	0.257545	-5.6249		1.41136
ENSG00000151729	ENSG00000151729.11	proteinoding	SLC25A4	2.3	1.63832	4.52645	0.000280981	0.00176538	0.538876		ENSG00000151729	ENSG00000151729.11	proteinoding	SLC25A4	1.47203	1.63832	3.64492	0.00193351	0.00867303	-1.22189		0.827974
ENSG00000176563	ENSG00000176563.10	proteinoding	CNTD1	2.30027	-0.551717	2.33139	0.0319543	0.0749491	-3.51987		ENSG00000176563	ENSG00000176563.10	proteinoding	CNTD1	2.63633	-0.551717	3.16182	0.00555804	0.0176802	-2.08235		-0.336067
ENSG00000125531	ENSG00000125531.7	proteinoding	FNDC11	2.30038	-1.1992	2.4422	0.0255099	0.0623103	-3.3312		ENSG00000125531	ENSG00000125531.7	proteinoding	FNDC11	3.5061	-1.1992	3.8679	0.00118475	0.00618677	-0.875509		-1.20572
ENSG00000167094	ENSG00000167094.16	proteinoding	TTC16	2.30043	-0.631344	2.47041	0.0240762	0.0595575	-3.3008		ENSG00000167094	ENSG00000167094.16	proteinoding	TTC16	4.5256	-0.631344	4.84902	0.000140267	0.00148257	0.788937		-2.22518
ENSG00000176236	ENSG00000176236.6	lncRNA	RPP38-DT	2.30083	-1.61839	2.84611	0.0109609	0.0319342	-2.6403		ENSG00000176236	ENSG00000176236.6	lncRNA	RPP38-DT	3.79167	-1.61839	4.88531	0.000129796	0.00141396	0.807569		-1.49084
ENSG00000175414	ENSG00000175414.7	proteinoding	ARL10	2.30262	0.509058	1.92901	0.0701621	0.138398	-4.20598		ENSG00000175414	ENSG00000175414.7	proteinoding	ARL10	4.07681	0.509058	3.83315	0.00127873	0.00655086	-0.838916		-1.77418
ENSG00000091164	ENSG00000091164.13	proteinoding	TXNL1	2.30286	3.07641	4.38451	0.000382428	0.00225514	0.223413		ENSG00000091164	ENSG00000091164.13	proteinoding	TXNL1	0.422136	3.07641	1.08141	0.29424	0.386366	-5.86045		1.88073
ENSG00000263740	ENSG00000263740.1	miscNA	RN7SL4P	2.30452	0.359428	2.86678	0.0104886	0.030811	-2.6204		ENSG00000263740	ENSG00000263740.1	miscNA	RN7SL4P	1.50848	0.359428	2.5622	0.019919	0.0455244	-3.23129		0.796038
ENSG00000229020	ENSG00000229020.4	processedseudogene	AKR7A2P1	2.30501	-0.315096	3.19893	0.00512783	0.0176095	-2.01576		ENSG00000229020	ENSG00000229020.4	processedseudogene	AKR7A2P1	6.27068	-0.315096	8.55914	1.17848e-07	1.1507e-05	5.72663		-3.96567
ENSG00000063177	ENSG00000063177.13	proteinoding	RPL18	2.30799	7.58105	5.35309	4.8333e-05	0.000425493	1.85526		ENSG00000063177	ENSG00000063177.13	proteinoding	RPL18	0.714165	7.58105	1.76226	0.0955375	0.15652	-5.40452		1.59383
ENSG00000260051	ENSG00000260051.1	lncRNA	AL031600.1	2.30971	-1.3805	3.29382	0.00417095	0.015041	-1.84717		ENSG00000260051	ENSG00000260051.1	lncRNA	AL031600.1	2.42766	-1.3805	3.52911	0.00249299	0.0102924	-1.47298		-0.117955
ENSG00000152944	ENSG00000152944.9	proteinoding	MED21	2.31134	2.86813	4.98318	0.000105359	0.000807479	1.43813		ENSG00000152944	ENSG00000152944.9	proteinoding	MED21	0.816345	2.86813	2.04715	0.0560116	0.102073	-4.40173		1.49499
ENSG00000254634	ENSG00000254634.4	unprocessedseudogene	SMG1P6	2.31136	0.429511	2.43931	0.0256612	0.0626144	-3.35617		ENSG00000254634	ENSG00000254634.4	unprocessedseudogene	SMG1P6	1.05967	0.429511	1.74894	0.0978744	0.159697	-4.64454		1.25169
ENSG00000113811	ENSG00000113811.11	proteinoding	SELENOK	2.31278	2.61091	3.45149	0.00295524	0.0114321	-1.65848		ENSG00000113811	ENSG00000113811.11	proteinoding	SELENOK	0.570858	2.61091	1.0954	0.288235	0.380296	-5.72734		1.74192
ENSG00000171311	ENSG00000171311.13	proteinoding	EXOSC1	2.31289	3.01129	5.35235	4.8407e-05	0.000425921	2.17261		ENSG00000171311	ENSG00000171311.13	proteinoding	EXOSC1	1.19348	3.01129	3.34335	0.00374363	0.013471	-1.96161		1.1194
ENSG00000188163	ENSG00000188163.8	proteinoding	FAM166A	2.31389	2.72424	3.24267	0.00466255	0.0163532	-2.06552		ENSG00000188163	ENSG00000188163.8	proteinoding	FAM166A	3.67604	2.72424	5.76324	2.07526e-05	0.000407248	2.93452		-1.36215
ENSG00000163754	ENSG00000163754.18	proteinoding	GYG1	2.31459	3.53035	2.92851	0.00919209	0.027714	-2.8351		ENSG00000163754	ENSG00000163754.18	proteinoding	GYG1	0.53016	3.53035	0.855046	0.404117	0.498947	-6.12896		1.78443
ENSG00000237054	ENSG00000237054.9	lncRNA	PRMT5-AS1	2.31513	-0.417288	3.92092	0.00105451	0.00506187	-0.694517		ENSG00000237054	ENSG00000237054.9	lncRNA	PRMT5-AS1	2.03139	-0.417288	3.93048	0.00103261	0.00563342	-0.681203		0.283734
ENSG00000065518	ENSG00000065518.8	proteinoding	NDUFB4	2.31598	4.64119	4.27951	0.000480785	0.00270249	-0.188044		ENSG00000065518	ENSG00000065518.8	proteinoding	NDUFB4	0.897814	4.64119	1.92484	0.0707155	0.123414	-4.91155		1.41816
ENSG00000120306	ENSG00000120306.11	proteinoding	CYSTM1	2.31644	3.91602	4.14917	0.000639269	0.00339129	-0.369853		ENSG00000120306	ENSG00000120306.11	proteinoding	CYSTM1	1.05337	3.91602	2.20775	0.0409176	0.079521	-4.30033		1.26307
ENSG00000114021	ENSG00000114021.12	proteinoding	NIT2	2.31745	3.4301	4.81903	0.000149569	0.00106985	1.08214		ENSG00000114021	ENSG00000114021.12	proteinoding	NIT2	1.67319	3.4301	3.93541	0.0010215	0.0056023	-0.744211		0.644259
ENSG00000099797	ENSG00000099797.15	proteinoding	TECR	2.31809	6.39404	8.68894	9.50304e-08	3.4056e-06	8.13965		ENSG00000099797	ENSG00000099797.15	proteinoding	TECR	1.05978	6.39404	4.38789	0.000379631	0.00293511	-0.107456		1.25831
ENSG00000237301	ENSG00000237301.1	lncRNA	AL121992.1	2.31817	-0.801456	1.77764	0.0928999	0.173082	-4.35781		ENSG00000237301	ENSG00000237301.1	lncRNA	AL121992.1	4.47706	-0.801456	3.68848	0.00175711	0.00815189	-1.16314		-2.15888
ENSG00000149564	ENSG00000149564.12	proteinoding	ESAM	2.32087	0.882897	3.59272	0.00216829	0.00897852	-1.28172		ENSG00000149564	ENSG00000149564.12	proteinoding	ESAM	1.84229	0.882897	3.46642	0.00286017	0.0112361	-1.53275		0.478586
ENSG00000144802	ENSG00000144802.11	proteinoding	NFKBIZ	2.32437	4.98162	7.55608	6.6818e-07	1.45105e-05	6.25623		ENSG00000144802	ENSG00000144802.11	proteinoding	NFKBIZ	1.65394	4.98162	7.90603	3.59376e-07	2.41027e-05	6.85036		0.670426
ENSG00000273295	ENSG00000273295.1	lncRNA	AP000350.6	2.32665	-1.00568	2.79289	0.0122735	0.0349438	-2.73946		ENSG00000273295	ENSG00000273295.1	lncRNA	AP000350.6	3.94063	-1.00568	4.72068	0.000184731	0.00179715	0.54879		-1.61398
ENSG00000198270	ENSG00000198270.130	proteinoding	TMEM116	2.32942	1.50059	3.91508	0.00106814	0.00510529	-0.660968		ENSG00000198270	ENSG00000198270.130	proteinoding	TMEM116	2.48577	1.50059	4.86808	0.000134664	0.00144474	1.19428		-0.156343
ENSG00000096080	ENSG00000096080.12	proteinoding	MRPS18A	2.32977	4.0753	4.04719	0.000799314	0.00404747	-0.569721		ENSG00000096080	ENSG00000096080.12	proteinoding	MRPS18A	0.792101	4.0753	1.84559	0.0819948	0.138828	-5.01207		1.53767
ENSG00000214694	ENSG00000214694.12	proteinoding	ARHGEF33	2.3298	-0.970089	2.17687	0.0434928	0.0954567	-3.7622		ENSG00000214694	ENSG00000214694.12	proteinoding	ARHGEF33	4.16942	-0.970089	4.11633	0.000686941	0.00431924	-0.428758		-1.83962
ENSG00000237380	ENSG00000237380.71	lncRNA	HOXD-AS2	2.33143	-2.26038	3.68178	0.00178316	0.0076802	-1.14389		ENSG00000237380	ENSG00000237380.71	lncRNA	HOXD-AS2	1.33334	-2.26038	1.82467	0.0852262	0.143158	-4.16131		0.998088
ENSG00000126768	ENSG00000126768.12	proteinoding	TIMM17B	2.33275	5.19604	5.1739	7.03679e-05	0.000578603	1.65026		ENSG00000126768	ENSG00000126768.12	proteinoding	TIMM17B	0.851001	5.19604	2.22908	0.0392219	0.0769962	-4.47821		1.48175
ENSG00000113966	ENSG00000113966.10	proteinoding	ARL6	2.33614	-1.24536	2.93179	0.00912785	0.0275651	-2.49223		ENSG00000113966	ENSG00000113966.10	proteinoding	ARL6	1.11187	-1.24536	1.44284	0.166782	0.244492	-4.72091		1.22426
ENSG00000141741	ENSG00000141741.12	proteinoding	MIEN1	2.3375	3.71304	4.83641	0.000144105	0.00104045	1.10284		ENSG00000141741	ENSG00000141741.12	proteinoding	MIEN1	0.856242	3.71304	2.25073	0.0375666	0.0744558	-4.2321		1.48126
ENSG00000213190	ENSG00000213190.4	proteinoding	MLLT11	2.33775	0.540783	2.87986	0.0101999	0.0300898	-2.60844		ENSG00000213190	ENSG00000213190.4	proteinoding	MLLT11	2.43056	0.540783	3.64429	0.00193617	0.00867797	-1.18198		-0.0928043
ENSG00000168955	ENSG00000168955.4	proteinoding	TM4SF20	2.33797	-0.673258	2.11618	0.0489918	0.104625	-3.88001		ENSG00000168955	ENSG00000168955.4	proteinoding	TM4SF20	4.25261	-0.673258	3.80154	0.00137068	0.00688845	-0.987985		-1.91464
ENSG00000161381	ENSG00000161381.14	proteinoding	PLXDC1	2.33962	-1.92745	2.94916	0.00879428	0.0267805	-2.46049		ENSG00000161381	ENSG00000161381.14	proteinoding	PLXDC1	3.32503	-1.92745	4.21121	0.00055814	0.00381536	-0.33969		-0.985416
ENSG00000148832	ENSG00000148832.16	proteinoding	PAOX	2.33978	-1.76167	2.05136	0.0555591	0.11569	-3.94636		ENSG00000148832	ENSG00000148832.16	proteinoding	PAOX	0.328566	-1.76167	0.284504	0.779374	0.83417	-5.52513		2.01122
ENSG00000124243	ENSG00000124243.17	proteinoding	BCAS4	2.3417	-0.979993	3.00331	0.00782857	0.0245057	-2.36673		ENSG00000124243	ENSG00000124243.17	proteinoding	BCAS4	2.99291	-0.979993	3.82263	0.00130861	0.00667292	-0.96572		-0.651209
ENSG00000172336	ENSG00000172336.5	proteinoding	POP7	2.34344	4.31	3.39822	0.00332061	0.0125265	-1.99716		ENSG00000172336	ENSG00000172336.5	proteinoding	POP7	1.00856	4.31	1.78332	0.0919427	0.151754	-5.10364		1.33488
ENSG00000214087	ENSG00000214087.8	proteinoding	ARL16	2.34492	2.55598	6.861	2.40438e-06	3.8314e-05	4.90445		ENSG00000214087	ENSG00000214087.8	proteinoding	ARL16	1.20064	2.55598	4.48656	0.000306365	0.00252781	0.432893		1.14427
ENSG00000245571	ENSG00000245571.70	lncRNA	FAM111A-DT	2.34497	-0.489652	3.16303	0.00554343	0.0187059	-2.08052		ENSG00000245571	ENSG00000245571.70	lncRNA	FAM111A-DT	2.74031	-0.489652	3.81561	0.00132896	0.00674652	-0.930864		-0.395336
ENSG00000132541	ENSG00000132541.11	proteinoding	RIDA	2.34524	0.526424	3.61487	0.00206537	0.00862509	-1.24291		ENSG00000132541	ENSG00000132541.11	proteinoding	RIDA	1.24061	0.526424	1.90951	0.0727829	0.126157	-4.23397		1.10463
ENSG00000259191	ENSG00000259191.21	processedseudogene	AC027237.1	2.34539	-1.19185	2.26699	0.036367	0.0829797	-3.62387		ENSG00000259191	ENSG00000259191.21	processedseudogene	AC027237.1	3.81068	-1.19185	3.7022	0.00170495	0.00799123	-1.17194		-1.46529
ENSG00000182791	ENSG00000182791.5	proteinoding	CCDC87	2.34588	-0.0298725	3.50235	0.0026436	0.0104815	-1.45887		ENSG00000182791	ENSG00000182791.5	proteinoding	CCDC87	1.03424	-0.0298725	2.03329	0.0575269	0.104288	-4.0884		1.31164
ENSG00000154079	ENSG00000154079.6	proteinoding	SDHAF4	2.34811	-0.0468398	5.0604	8.9432e-05	0.0007025	1.44874		ENSG00000154079	ENSG00000154079.6	proteinoding	SDHAF4	1.54056	-0.0468398	3.32277	0.00391564	0.0138688	-1.79217		0.807549
ENSG00000108950	ENSG00000108950.12	proteinoding	FAM20A	2.34859	-0.911518	2.42636	0.0263496	0.0639311	-3.36147		ENSG00000108950	ENSG00000108950.12	proteinoding	FAM20A	3.79541	-0.911518	4.12577	0.000672873	0.00426127	-0.410076		-1.44682
ENSG00000240132	ENSG00000240132.1	processedseudogene	ETF1P2	2.35046	0.0168802	2.05538	0.0551297	0.115055	-3.9669		ENSG00000240132	ENSG00000240132.1	processedseudogene	ETF1P2	3.36825	0.0168802	3.67529	0.00180877	0.00830989	-1.12881		-1.01779
ENSG00000164898	ENSG00000164898.13	proteinoding	FMC1	2.35086	-0.578675	3.0906	0.00648494	0.0211355	-2.2151		ENSG00000164898	ENSG00000164898.13	proteinoding	FMC1	1.41778	-0.578675	1.82059	0.0858691	0.143992	-4.25398		0.933081
ENSG00000158825	ENSG00000158825.6	proteinoding	CDA	2.35136	4.69158	4.1387	0.000654088	0.00345881	-0.501028		ENSG00000158825	ENSG00000158825.6	proteinoding	CDA	-0.53555	4.69158	-1.17504	0.255769	0.345802	-6.05128		2.88691
ENSG00000130005	ENSG00000130005.13	proteinoding	GAMT	2.35156	4.98203	5.18437	6.88333e-05	0.000567662	1.67291		ENSG00000130005	ENSG00000130005.13	proteinoding	GAMT	0.848939	4.98203	2.09701	0.0508564	0.094535	-4.66254		1.50262
ENSG00000052802	ENSG00000052802.13	proteinoding	MSMO1	2.35235	2.83817	2.99045	0.00804813	0.025066	-2.60064		ENSG00000052802	ENSG00000052802.13	proteinoding	MSMO1	0.988937	2.83817	1.62118	0.122913	0.191657	-5.09945		1.36341
ENSG00000116299	ENSG00000116299.17	proteinoding	ELAPOR1	2.35409	0.829941	3.48754	0.00273083	0.0107483	-1.49006		ENSG00000116299	ENSG00000116299.17	proteinoding	ELAPOR1	2.48233	0.829941	3.81699	0.00132493	0.00673555	-0.855815		-0.12824
ENSG00000170374	ENSG00000170374.60	proteinoding	SP7	2.35589	-0.73063	2.44803	0.0252072	0.0617515	-3.32575		ENSG00000170374	ENSG00000170374.60	proteinoding	SP7	3.25607	-0.73063	3.75374	0.00152245	0.00739956	-1.02885		-0.900175
ENSG00000159199	ENSG00000159199.14	proteinoding	ATP5MC1	2.35688	3.81686	3.56204	0.0023193	0.00948159	-1.63213		ENSG00000159199	ENSG00000159199.14	proteinoding	ATP5MC1	1.5053	3.81686	2.27315	0.0359214	0.0719392	-4.07722		0.851582
ENSG00000175730	ENSG00000175730.8	processedseudogene	BAK1P1	2.35716	-0.862823	3.27032	0.00439007	0.0156253	-1.88766		ENSG00000175730	ENSG00000175730.8	processedseudogene	BAK1P1	2.60714	-0.862823	3.96467	0.000957948	0.00537197	-0.660497		-0.249982
ENSG00000188985	ENSG00000188985.6	processedseudogene	DHFRP1	2.35748	-1.58485	2.65784	0.0163168	0.043851	-2.9702		ENSG00000188985	ENSG00000188985.6	processedseudogene	DHFRP1	-1.32782	-1.58485	-1.42772	0.171029	0.249275	-4.69237		3.68531
ENSG00000123685	ENSG00000123685.9	proteinoding	BATF3	2.35905	-0.814534	3.80695	0.00135449	0.0061534	-0.889448		ENSG00000123685	ENSG00000123685.9	proteinoding	BATF3	1.9216	-0.814534	2.81744	0.0116501	0.0303663	-2.68895		0.437446
ENSG00000260735	ENSG00000260735.2	transcribedrocessedseudogene	AC139256.1	2.3605	-1.66338	2.55421	0.020252	0.05204	-3.14072		ENSG00000260735	ENSG00000260735.2	transcribedrocessedseudogene	AC139256.1	2.68751	-1.66338	2.93359	0.00909262	0.0252663	-2.49508		-0.327004
ENSG00000122873	ENSG00000122873.12	proteinoding	CISD1	2.36056	3.65143	4.04959	0.000795122	0.00403603	-0.535167		ENSG00000122873	ENSG00000122873.12	proteinoding	CISD1	0.621044	3.65143	1.34622	0.195466	0.277551	-5.62597		1.73952
ENSG00000150787	ENSG00000150787.8	proteinoding	PTS	2.36133	1.84357	2.5443	0.0206723	0.0528761	-3.36708		ENSG00000150787	ENSG00000150787.8	proteinoding	PTS	0.66525	1.84357	0.836932	0.41395	0.508905	-5.78165		1.69608
ENSG00000273010	ENSG00000273010.1	lncRNA	AL360270.3	2.36261	0.178783	3.18523	0.00528275	0.0180045	-2.04394		ENSG00000273010	ENSG00000273010.1	lncRNA	AL360270.3	4.23783	0.178783	5.76143	2.08289e-05	0.000407266	2.37748		-1.87522
ENSG00000039987	ENSG00000039987.7	proteinoding	BEST2	2.36354	-0.172706	2.47156	0.024019	0.0594336	-3.28399		ENSG00000039987	ENSG00000039987.7	proteinoding	BEST2	2.05304	-0.172706	3.25012	0.00458758	0.015524	-1.95246		0.310498
ENSG00000006757	ENSG00000006757.12	proteinoding	PNPLA4	2.36386	2.90273	3.92179	0.0010525	0.00505489	-0.750801		ENSG00000006757	ENSG00000006757.12	proteinoding	PNPLA4	0.665374	2.90273	1.2445	0.229779	0.317108	-5.55234		1.69848
ENSG00000118690	ENSG00000118690.13	proteinoding	ARMC2	2.36387	-0.467479	3.25614	0.00452779	0.0159827	-1.91341		ENSG00000118690	ENSG00000118690.13	proteinoding	ARMC2	0.493286	-0.467479	0.931812	0.364152	0.458865	-5.46596		1.87058
ENSG00000173267	ENSG00000173267.14	proteinoding	SNCG	2.36407	2.23938	3.08637	0.00654448	0.0212613	-2.43601		ENSG00000173267	ENSG00000173267.14	proteinoding	SNCG	0.488642	2.23938	0.614453	0.546848	0.633488	-5.92346		1.87542
ENSG00000174886	ENSG00000174886.14	proteinoding	NDUFA11	2.36509	3.91718	6.54162	4.42672e-06	6.23849e-05	4.43984		ENSG00000174886	ENSG00000174886.14	proteinoding	NDUFA11	2.16234	3.91718	7.39966	8.86289e-07	4.38005e-05	5.97971		0.20275
ENSG00000114388	ENSG00000114388.14	proteinoding	NPRL2	2.36518	3.01671	7.05123	1.68263e-06	2.91493e-05	5.29258		ENSG00000114388	ENSG00000114388.14	proteinoding	NPRL2	0.859017	3.01671	3.34497	0.00373041	0.0134408	-1.99191		1.50616
ENSG00000148795	ENSG00000148795.7	proteinoding	CYP17A1	2.36525	0.143956	3.33889	0.00378024	0.0138828	-1.7584		ENSG00000148795	ENSG00000148795.7	proteinoding	CYP17A1	0.588799	0.143956	1.14434	0.267943	0.358919	-5.31966		1.77646
ENSG00000183648	ENSG00000183648.11	proteinoding	NDUFB1	2.36555	1.86718	4.50701	0.000293075	0.00182693	0.506126		ENSG00000183648	ENSG00000183648.11	proteinoding	NDUFB1	0.526035	1.86718	1.2736	0.219516	0.305366	-5.39881		1.83952
ENSG00000185130	ENSG00000185130.5	proteinoding	H2BC13	2.36712	4.61504	4.62444	0.000227313	0.00150282	0.536028		ENSG00000185130	ENSG00000185130.5	proteinoding	H2BC13	1.39044	4.61504	2.90079	0.00975392	0.026664	-3.04131		0.976683
ENSG00000225439	ENSG00000225439.3	lncRNA	BOLA3-AS1	2.36786	0.283125	3.42989	0.00309829	0.011851	-1.59043		ENSG00000225439	ENSG00000225439.3	lncRNA	BOLA3-AS1	2.69252	0.283125	5.02868	9.56531e-05	0.00113775	1.41358		-0.324668
ENSG00000051523	ENSG00000051523.11	proteinoding	CYBA	2.36907	6.35769	5.77486	2.02675e-05	0.000209188	2.77345		ENSG00000051523	ENSG00000051523.11	proteinoding	CYBA	1.21727	6.35769	3.16181	0.00555819	0.0176802	-2.71706		1.1518
ENSG00000273045	ENSG00000273045.7	proteinoding	C2orf15	2.37037	-2.00366	3.21313	0.004972	0.0172017	-1.99116		ENSG00000273045	ENSG00000273045.7	proteinoding	C2orf15	0.71251	-2.00366	0.856355	0.403412	0.498371	-5.17442		1.65786
ENSG00000204370	ENSG00000204370.13	proteinoding	SDHD	2.3706	2.49746	2.32794	0.0321772	0.0753553	-3.82571		ENSG00000204370	ENSG00000204370.13	proteinoding	SDHD	0.69745	2.49746	0.845989	0.409014	0.503875	-5.91594		1.67315
ENSG00000156384	ENSG00000156384.14	proteinoding	SFR1	2.37063	0.527742	3.12238	0.00605402	0.0200441	-2.1807		ENSG00000156384	ENSG00000156384.14	proteinoding	SFR1	1.07435	0.527742	1.54812	0.139543	0.211717	-4.77635		1.29627
ENSG00000171224	ENSG00000171224.9	proteinoding	FAM241B	2.37115	-0.868444	2.78941	0.0123642	0.035128	-2.76958		ENSG00000171224	ENSG00000171224.9	proteinoding	FAM241B	1.8369	-0.868444	1.82017	0.085935	0.144063	-4.20213		0.53425
ENSG00000249790	ENSG00000249790.3	lncRNA	AC092490.1	2.37171	-1.09196	2.08572	0.0519839	0.109737	-3.90407		ENSG00000249790	ENSG00000249790.3	lncRNA	AC092490.1	3.87612	-1.09196	3.54314	0.00241747	0.0100602	-1.4352		-1.50441
ENSG00000008988	ENSG00000008988.11	proteinoding	RPS20	2.37177	7.1924	6.53983	4.44211e-06	6.25492e-05	4.26817		ENSG00000008988	ENSG00000008988.11	proteinoding	RPS20	0.483908	7.1924	1.44806	0.165335	0.242712	-5.86337		1.88787
ENSG00000164405	ENSG00000164405.11	proteinoding	UQCRQ	2.3724	3.63542	4.11449	0.000689705	0.00360842	-0.401794		ENSG00000164405	ENSG00000164405.11	proteinoding	UQCRQ	1.45413	3.63542	2.92979	0.00916695	0.0254438	-2.86244		0.91827
ENSG00000054938	ENSG00000054938.16	proteinoding	CHRDL2	2.3731	-1.05803	3.57535	0.00225254	0.0092631	-1.33173		ENSG00000054938	ENSG00000054938.16	proteinoding	CHRDL2	3.16194	-1.05803	4.68337	0.00020018	0.0018962	0.464434		-0.78884
ENSG00000156475	ENSG00000156475.18	proteinoding	PPP2R2B	2.37381	-2.26042	2.95493	0.008686	0.0265282	-2.453		ENSG00000156475	ENSG00000156475.18	proteinoding	PPP2R2B	-1.82186	-2.26042	-1.71882	0.103342	0.166601	-4.25609		4.19567
ENSG00000175334	ENSG00000175334.8	proteinoding	BANF1	2.37443	5.67815	5.80143	1.92019e-05	0.000200045	2.90379		ENSG00000175334	ENSG00000175334.8	proteinoding	BANF1	-0.0354168	5.67815	-0.106371	0.916502	0.93882	-6.84723		2.40984
ENSG00000131067	ENSG00000131067.17	proteinoding	GGT7	2.37458	1.03125	3.92906	0.00103585	0.00498952	-0.640637		ENSG00000131067	ENSG00000131067.17	proteinoding	GGT7	0.824582	1.03125	2.08831	0.0517234	0.095816	-4.18221		1.54999
ENSG00000260368	ENSG00000260368.1	lncRNA	AC027373.1	2.37848	-0.335512	2.71652	0.0144239	0.0396472	-2.87834		ENSG00000260368	ENSG00000260368.1	lncRNA	AC027373.1	4.47617	-0.335512	5.24112	6.10927e-05	0.000841096	1.46827		-2.09769
ENSG00000143158	ENSG00000143158.11	proteinoding	MPC2	2.37917	2.89339	2.92658	0.00923032	0.0277936	-2.79011		ENSG00000143158	ENSG00000143158.11	proteinoding	MPC2	1.13474	2.89339	1.50572	0.150033	0.224182	-5.18598		1.24444
ENSG00000227799	ENSG00000227799.1	processedseudogene	CDPF1P1	2.37918	-0.679709	2.18354	0.042924	0.0944192	-3.75487		ENSG00000227799	ENSG00000227799.1	processedseudogene	CDPF1P1	2.95575	-0.679709	3.13823	0.00584968	0.0183008	-2.12509		-0.576573
ENSG00000186792	ENSG00000186792.17	proteinoding	HYAL3	2.37997	2.76131	5.33827	4.98505e-05	0.000436323	2.14613		ENSG00000186792	ENSG00000186792.17	proteinoding	HYAL3	0.608038	2.76131	1.70014	0.106864	0.171154	-4.96897		1.77193
ENSG00000234062	ENSG00000234062.8	transcribednprocessedseudogene	AL390879.1	2.38097	0.471121	2.34194	0.0312808	0.0735993	-3.53716		ENSG00000234062	ENSG00000234062.8	transcribednprocessedseudogene	AL390879.1	2.32979	0.471121	2.98768	0.00809616	0.0232911	-2.43529		0.0511887
ENSG00000265933	ENSG00000265933.5	lncRNA	LINC00668	2.38132	0.180272	4.03501	0.000820961	0.0041395	-0.463741		ENSG00000265933	ENSG00000265933.5	lncRNA	LINC00668	1.2389	0.180272	2.64616	0.0167209	0.039857	-3.04678		1.14242
ENSG00000232671	ENSG00000232671.60	lncRNA	ZNF687-AS1	2.38189	-0.635996	3.98623	0.000913682	0.00450768	-0.573148		ENSG00000232671	ENSG00000232671.60	lncRNA	ZNF687-AS1	3.72557	-0.635996	6.20442	8.55978e-06	0.000222661	2.83648		-1.34368
ENSG00000165233	ENSG00000165233.18	proteinoding	CARD19	2.38189	2.57862	4.67054	0.000205793	0.00139072	0.815541		ENSG00000165233	ENSG00000165233.18	proteinoding	CARD19	1.60049	2.57862	3.3855	0.00341423	0.0126678	-1.78442		0.781405
ENSG00000101888	ENSG00000101888.12	proteinoding	NXT2	2.38256	1.60702	3.00341	0.00782686	0.0245057	-2.4745		ENSG00000101888	ENSG00000101888.12	proteinoding	NXT2	0.73952	1.60702	1.08651	0.292039	0.383989	-5.51181		1.64304
ENSG00000169220	ENSG00000169220.18	proteinoding	RGS14	2.38364	1.17378	3.41595	0.00319428	0.0121506	-1.63403		ENSG00000169220	ENSG00000169220.18	proteinoding	RGS14	-0.227023	1.17378	-0.426339	0.675076	0.747994	-6.00439		2.61067
ENSG00000115738	ENSG00000115738.10	proteinoding	ID2	2.3852	0.785932	3.52302	0.00252652	0.0101133	-1.41493		ENSG00000115738	ENSG00000115738.10	proteinoding	ID2	1.47798	0.785932	3.31342	0.00399638	0.0140584	-1.86406		0.907217
ENSG00000237264	ENSG00000237264.4	processedseudogene	FTH1P11	2.38529	-0.815703	2.54176	0.0207814	0.0530981	-3.17621		ENSG00000237264	ENSG00000237264.4	processedseudogene	FTH1P11	0.165464	-0.815703	0.18901	0.852266	0.890332	-5.66464		2.21983
ENSG00000237190	ENSG00000237190.4	proteinoding	CDKN2AIPNL	2.38533	2.92735	5.81463	1.8694e-05	0.00019573	3.05857		ENSG00000237190	ENSG00000237190.4	proteinoding	CDKN2AIPNL	1.92178	2.92735	5.76137	2.08315e-05	0.000407266	2.96636		0.463554
ENSG00000171421	ENSG00000171421.13	proteinoding	MRPL36	2.38556	4.09749	3.91311	0.00107276	0.00512005	-0.904077		ENSG00000171421	ENSG00000171421.13	proteinoding	MRPL36	0.931534	4.09749	1.73613	0.100169	0.162637	-5.10406		1.45402
ENSG00000172172	ENSG00000172172.8	proteinoding	MRPL13	2.38663	3.81167	3.75009	0.00153469	0.0068109	-1.19857		ENSG00000172172	ENSG00000172172.8	proteinoding	MRPL13	1.45065	3.81167	2.57048	0.0195796	0.0449385	-3.58114		0.935983
ENSG00000206384	ENSG00000206384.10	proteinoding	COL6A6	2.38683	-0.835861	2.57859	0.0192522	0.0498563	-3.10454		ENSG00000206384	ENSG00000206384.10	proteinoding	COL6A6	2.87914	-0.835861	3.53833	0.00244306	0.010135	-1.40818		-0.492312
ENSG00000196890	ENSG00000196890.4	proteinoding	H2BU1	2.38773	1.41295	4.19604	0.000576972	0.0031223	-0.108498		ENSG00000196890	ENSG00000196890.4	proteinoding	H2BU1	2.19332	1.41295	4.07267	0.00075589	0.00461043	-0.351848		0.194413
ENSG00000198331	ENSG00000198331.11	proteinoding	HYLS1	2.38989	0.151698	5.07899	8.5981e-05	0.000680836	1.46891		ENSG00000198331	ENSG00000198331.11	proteinoding	HYLS1	0.397537	0.151698	0.965171	0.34765	0.441973	-5.39697		1.99235
ENSG00000106399	ENSG00000106399.11	proteinoding	RPA3	2.39214	1.9944	3.2268	0.0048264	0.0167848	-2.09461		ENSG00000106399	ENSG00000106399.11	proteinoding	RPA3	1.09318	1.9944	1.52824	0.144383	0.217695	-4.98704		1.29896
ENSG00000223797	ENSG00000223797.60	lncRNA	ENTPD3-AS1	2.39241	-1.36995	3.62633	0.00201409	0.00847236	-1.24278		ENSG00000223797	ENSG00000223797.60	lncRNA	ENTPD3-AS1	2.02386	-1.36995	2.96736	0.00845732	0.0239902	-2.44128		0.368544
ENSG00000138772	ENSG00000138772.13	proteinoding	ANXA3	2.39269	2.39571	6.004	1.2759e-05	0.00014485	3.41671		ENSG00000138772	ENSG00000138772.13	proteinoding	ANXA3	1.14258	2.39571	2.91139	0.0095353	0.0262123	-2.69133		1.25011
ENSG00000156831	ENSG00000156831.8	proteinoding	NSMCE2	2.39311	3.22233	4.75081	0.000173145	0.00120882	0.97398		ENSG00000156831	ENSG00000156831.8	proteinoding	NSMCE2	0.808454	3.22233	2.25692	0.0371054	0.0737691	-4.17676		1.58465
ENSG00000225177	ENSG00000225177.60	lncRNA	AL590617.2	2.39359	-0.902169	3.85075	0.00123022	0.00569264	-0.82182		ENSG00000225177	ENSG00000225177.60	lncRNA	AL590617.2	0.999619	-0.902169	1.59591	0.128466	0.198591	-4.53578		1.39398
ENSG00000113140	ENSG00000113140.11	proteinoding	SPARC	2.39424	3.54786	2.21322	0.0404763	0.0902476	-3.79474		ENSG00000113140	ENSG00000113140.11	proteinoding	SPARC	-0.73179	3.54786	-2.25434	0.0372968	0.0740879	-4.57646		3.12603
ENSG00000183569	ENSG00000183569.18	proteinoding	SERHL2	2.395	0.278326	2.41128	0.0271733	0.0656055	-3.40232		ENSG00000183569	ENSG00000183569.18	proteinoding	SERHL2	1.697	0.278326	2.44259	0.0254896	0.0551609	-3.45035		0.697992
ENSG00000125462	ENSG00000125462.191	lncRNA	MIR9-1HG	2.39502	-0.305687	2.5388	0.0209091	0.0533428	-3.17659		ENSG00000125462	ENSG00000125462.191	lncRNA	MIR9-1HG	3.68797	-0.305687	4.56004	0.000261266	0.00226421	0.449363		-1.29295
ENSG00000175701	ENSG00000175701.100	proteinoding	MTLN	2.39505	0.516692	3.48055	0.00277297	0.0108706	-1.497		ENSG00000175701	ENSG00000175701.100	proteinoding	MTLN	0.938503	0.516692	1.50604	0.149951	0.224098	-4.83481		1.45655
ENSG00000133321	ENSG00000133321.11	proteinoding	PLAAT4	2.39549	-1.35621	2.74614	0.0135499	0.0377453	-2.81268		ENSG00000133321	ENSG00000133321.11	proteinoding	PLAAT4	1.32251	-1.35621	1.73655	0.100092	0.162585	-4.39344		1.07298
ENSG00000143429	ENSG00000143429.10	transcribednprocessedseudogene	LSP1P4	2.39587	0.781365	5.16964	7.10016e-05	0.000582381	1.71762		ENSG00000143429	ENSG00000143429.10	transcribednprocessedseudogene	LSP1P4	1.45238	0.781365	3.44513	0.00299666	0.0116004	-1.56372		0.943487
ENSG00000060762	ENSG00000060762.19	proteinoding	MPC1	2.39734	2.04324	2.63639	0.0170661	0.0453611	-3.22743		ENSG00000060762	ENSG00000060762.19	proteinoding	MPC1	1.25539	2.04324	1.52278	0.145736	0.219231	-5.02592		1.14194
ENSG00000261513	ENSG00000261513.1	lncRNA	AC009097.4	2.39873	-1.86426	3.12603	0.00600636	0.0199178	-2.14746		ENSG00000261513	ENSG00000261513.1	lncRNA	AC009097.4	2.42366	-1.86426	3.02602	0.00745491	0.0219224	-2.34974		-0.0249355
ENSG00000224699	ENSG00000224699.9	lncRNA	LAMTOR5-AS1	2.39904	-0.535855	2.31606	0.0329567	0.0767183	-3.54779		ENSG00000224699	ENSG00000224699.9	lncRNA	LAMTOR5-AS1	4.43144	-0.535855	4.5188	0.000285678	0.00241317	0.281118		-2.0324
ENSG00000216895	ENSG00000216895.90	lncRNA	AC009403.1	2.39992	-0.42555	3.11664	0.00612976	0.0202107	-2.16636		ENSG00000216895	ENSG00000216895.90	lncRNA	AC009403.1	0.966838	-0.42555	1.3417	0.196898	0.279228	-4.91127		1.43308
ENSG00000174748	ENSG00000174748.221	proteinoding	RPL15	2.40097	7.94831	5.68029	2.45808e-05	0.0002442	2.52629		ENSG00000174748	ENSG00000174748.221	proteinoding	RPL15	0.592093	7.94831	1.47419	0.158249	0.234059	-5.82858		1.80888
ENSG00000070831	ENSG00000070831.171	proteinoding	CDC42	2.4013	5.40216	6.29617	7.14308e-06	9.09916e-05	3.90876		ENSG00000070831	ENSG00000070831.171	proteinoding	CDC42	0.926535	5.40216	2.91728	0.00941584	0.0259779	-3.17566		1.47476
ENSG00000125652	ENSG00000125652.8	proteinoding	ALKBH7	2.40138	2.38272	3.27933	0.00430478	0.0153874	-2.02525		ENSG00000125652	ENSG00000125652.8	proteinoding	ALKBH7	1.19009	2.38272	1.70864	0.105249	0.16907	-4.79962		1.21129
ENSG00000129028	ENSG00000129028.9	proteinoding	THAP10	2.40349	0.437443	3.65152	0.00190572	0.00811667	-1.16826		ENSG00000129028	ENSG00000129028.9	proteinoding	THAP10	0.496865	0.437443	0.83625	0.414323	0.509289	-5.5308		1.90662
ENSG00000100319	ENSG00000100319.13	proteinoding	ZMAT5	2.40483	2.49903	4.37775	0.000388098	0.00227947	0.235169		ENSG00000100319	ENSG00000100319.13	proteinoding	ZMAT5	1.37164	2.49903	3.0222	0.00751645	0.0220606	-2.54189		1.03319
ENSG00000145354	ENSG00000145354.12	proteinoding	CISD2	2.40505	1.38761	3.57452	0.00225663	0.00927534	-1.3538		ENSG00000145354	ENSG00000145354.12	proteinoding	CISD2	1.44262	1.38761	2.14967	0.0458828	0.0872118	-3.94583		0.962433
ENSG00000233966	ENSG00000233966.1	processedseudogene	UBE2SP1	2.40516	-0.614916	2.97594	0.0083029	0.025668	-2.41877		ENSG00000233966	ENSG00000233966.1	processedseudogene	UBE2SP1	1.03415	-0.614916	1.36665	0.189092	0.270108	-4.86534		1.37101
ENSG00000179921	ENSG00000179921.15	proteinoding	GPBAR1	2.40706	-0.41995	2.51625	0.0219071	0.0553155	-3.21376		ENSG00000179921	ENSG00000179921.15	proteinoding	GPBAR1	3.20388	-0.41995	4.00969	0.00086784	0.00500313	-0.526616		-0.796824
ENSG00000046653	ENSG00000046653.15	proteinoding	GPM6B	2.40784	0.249809	2.33287	0.0318586	0.0747876	-3.54443		ENSG00000046653	ENSG00000046653.15	proteinoding	GPM6B	3.07646	0.249809	3.56811	0.00228859	0.00971518	-1.32931		-0.668617
ENSG00000171222	ENSG00000171222.10	proteinoding	SCAND1	2.40958	4.61072	4.57099	0.00025515	0.00164327	0.455893		ENSG00000171222	ENSG00000171222.10	proteinoding	SCAND1	1.16857	4.61072	2.67883	0.015614	0.0378661	-3.5421		1.24101
ENSG00000170310	ENSG00000170310.15	proteinoding	STX8	2.41147	1.71134	5.75281	2.11981e-05	0.000216784	2.84074		ENSG00000170310	ENSG00000170310.15	proteinoding	STX8	0.752495	1.71134	2.42072	0.026655	0.0570397	-3.6406		1.65897
ENSG00000260898	ENSG00000260898.6	lncRNA	ADPGK-AS1	2.41353	-1.06067	3.0494	0.0070884	0.0226471	-2.28386		ENSG00000260898	ENSG00000260898.6	lncRNA	ADPGK-AS1	1.27554	-1.06067	1.8229	0.085505	0.14354	-4.28225		1.13799
ENSG00000106733	ENSG00000106733.21	proteinoding	NMRK1	2.41371	-0.178327	3.17925	0.00535178	0.0181915	-2.05566		ENSG00000106733	ENSG00000106733.21	proteinoding	NMRK1	1.6775	-0.178327	2.24267	0.038175	0.075393	-3.65528		0.736208
ENSG00000212802	ENSG00000212802.4	processedseudogene	RPL15P3	2.41405	0.378285	2.8812	0.0101709	0.0300201	-2.62498		ENSG00000212802	ENSG00000212802.4	processedseudogene	RPL15P3	0.00912834	0.378285	0.0122859	0.990337	0.993311	-5.87246		2.40492
ENSG00000204049	ENSG00000204049.1	lncRNA	AL391421.1	2.41428	-0.975122	2.7695	0.0128968	0.0363138	-2.77693		ENSG00000204049	ENSG00000204049.1	lncRNA	AL391421.1	1.99044	-0.975122	2.53481	0.0210825	0.0475354	-3.16946		0.423839
ENSG00000132432	ENSG00000132432.14	proteinoding	SEC61G	2.41437	2.19451	3.49436	0.00269032	0.0106267	-1.55348		ENSG00000132432	ENSG00000132432.14	proteinoding	SEC61G	0.625948	2.19451	1.06433	0.301689	0.394473	-5.64105		1.78842
ENSG00000130643	ENSG00000130643.9	proteinoding	CALY	2.41644	1.07886	2.59298	0.0186844	0.0487317	-3.17682		ENSG00000130643	ENSG00000130643.9	proteinoding	CALY	0.667551	1.07886	0.934867	0.362619	0.457347	-5.63954		1.74889
ENSG00000167766	ENSG00000167766.18	proteinoding	ZNF83	2.41723	-0.77498	3.73082	0.00160106	0.00702938	-1.03817		ENSG00000167766	ENSG00000167766.18	proteinoding	ZNF83	1.05329	-0.77498	1.63383	0.120211	0.188324	-4.50141		1.36394
ENSG00000227615	ENSG00000227615.1	processedseudogene	AP001324.1	2.42035	-1.38204	2.893	0.00991772	0.0294028	-2.5608		ENSG00000227615	ENSG00000227615.1	processedseudogene	AP001324.1	1.74951	-1.38204	2.04966	0.0557412	0.101688	-3.89321		0.670837
ENSG00000272455	ENSG00000272455.1	lncRNA	MRPL20-DT	2.42063	-0.902036	3.09076	0.00648278	0.0211326	-2.21024		ENSG00000272455	ENSG00000272455.1	lncRNA	MRPL20-DT	0.707064	-0.902036	1.11677	0.279241	0.37093	-5.20182		1.71356
ENSG00000114942	ENSG00000114942.14	proteinoding	EEF1B2	2.42188	6.35713	5.57275	3.06539e-05	0.000294207	2.38628		ENSG00000114942	ENSG00000114942.14	proteinoding	EEF1B2	0.787432	6.35713	2.08293	0.0522663	0.0965966	-4.84571		1.63445
ENSG00000096092	ENSG00000096092.6	proteinoding	TMEM14A	2.42555	0.0760987	2.20221	0.0413691	0.0918457	-3.82122		ENSG00000096092	ENSG00000096092.6	proteinoding	TMEM14A	0.720374	0.0760987	0.65068	0.523732	0.61288	-5.5605		1.70518
ENSG00000111843	ENSG00000111843.14	proteinoding	TMEM14C	2.42686	5.15671	4.20143	0.000570208	0.00309473	-0.39683		ENSG00000111843	ENSG00000111843.14	proteinoding	TMEM14C	0.890542	5.15671	1.85089	0.0811945	0.13773	-5.11924		1.53632
ENSG00000142252	ENSG00000142252.11	proteinoding	GEMIN7	2.42928	2.60391	4.48931	0.000304542	0.00188435	0.452518		ENSG00000142252	ENSG00000142252.11	proteinoding	GEMIN7	1.26541	2.60391	2.72021	0.0143119	0.0354192	-3.13227		1.16387
ENSG00000123453	ENSG00000123453.18	proteinoding	SARDH	2.42957	-1.05754	3.1469	0.00574087	0.0192322	-2.11101		ENSG00000123453	ENSG00000123453.18	proteinoding	SARDH	1.8031	-1.05754	2.85725	0.0107038	0.0284912	-2.62895		0.626472
ENSG00000214413	ENSG00000214413.9	proteinoding	BBIP1	2.42975	2.53369	4.55442	0.000264465	0.00168507	0.596627		ENSG00000214413	ENSG00000214413.9	proteinoding	BBIP1	2.0644	2.53369	4.68253	0.000200543	0.00189825	0.847989		0.365348
ENSG00000265735	ENSG00000265735.1	miscNA	RN7SL5P	2.42983	-1.75421	3.20225	0.005091	0.0175082	-2.01225		ENSG00000265735	ENSG00000265735.1	miscNA	RN7SL5P	3.4931	-1.75421	4.67338	0.000204536	0.00192436	0.438541		-1.06327
ENSG00000235643	ENSG00000235643.2	lncRNA	LINC01647	2.43027	1.34476	3.59117	0.00217568	0.00900244	-1.28769		ENSG00000235643	ENSG00000235643.2	lncRNA	LINC01647	2.18091	1.34476	4.23461	0.000530318	0.0036829	-0.0328473		0.249367
ENSG00000214274	ENSG00000214274.10	proteinoding	ANG	2.43468	-1.21224	3.26411	0.00444989	0.0157754	-1.89842		ENSG00000214274	ENSG00000214274.10	proteinoding	ANG	0.639681	-1.21224	0.863689	0.399479	0.494485	-5.27329		1.795
ENSG00000196139	ENSG00000196139.14	proteinoding	AKR1C3	2.43475	3.76442	3.24792	0.00460953	0.0162164	-2.3405		ENSG00000196139	ENSG00000196139.14	proteinoding	AKR1C3	0.833591	3.76442	0.99732	0.332243	0.426313	-5.86062		1.60116
ENSG00000254615	ENSG00000254615.3	lncRNA	AC027031.2	2.43532	-0.179474	4.37982	0.000386355	0.00227267	0.140338		ENSG00000254615	ENSG00000254615.3	lncRNA	AC027031.2	-0.495633	-0.179474	-1.18325	0.252586	0.342135	-5.22903		2.93096
ENSG00000265150	ENSG00000265150.1	miscNA	RN7SL2	2.43544	9.30044	6.36739	6.21192e-06	8.16843e-05	3.90609		ENSG00000265150	ENSG00000265150.1	miscNA	RN7SL2	1.55836	9.30044	4.13969	0.000652678	0.00418255	-0.656707		0.877078
ENSG00000128626	ENSG00000128626.12	proteinoding	MRPS12	2.43657	3.99067	4.1505	0.000637414	0.0033836	-0.373265		ENSG00000128626	ENSG00000128626.12	proteinoding	MRPS12	1.48089	3.99067	2.84547	0.0109759	0.0290301	-3.07176		0.955679
ENSG00000224543	ENSG00000224543.4	processedseudogene	SNRPGP15	2.43671	-0.0796838	2.24215	0.0382146	0.0863227	-3.68021		ENSG00000224543	ENSG00000224543.4	processedseudogene	SNRPGP15	2.57918	-0.0796838	2.8322	0.0112902	0.0296597	-2.68233		-0.142471
ENSG00000163322	ENSG00000163322.14	proteinoding	ABRAXAS1	2.4391	-0.706893	2.85821	0.0106819	0.0312578	-2.62938		ENSG00000163322	ENSG00000163322.14	proteinoding	ABRAXAS1	1.14447	-0.706893	1.36828	0.188592	0.269602	-4.83249		1.29463
ENSG00000118096	ENSG00000118096.10	proteinoding	IFT46	2.43928	1.64545	5.13651	7.61392e-05	0.000616647	1.72781		ENSG00000118096	ENSG00000118096.10	proteinoding	IFT46	1.82384	1.64545	4.14365	0.00064705	0.00416007	-0.211319		0.615445
ENSG00000145198	ENSG00000145198.14	proteinoding	VWA5B2	2.44073	0.589708	2.12066	0.0485645	0.103925	-3.89268		ENSG00000145198	ENSG00000145198.14	proteinoding	VWA5B2	2.62761	0.589708	3.09336	0.00644645	0.0196237	-2.24534		-0.186885
ENSG00000037241	ENSG00000037241.7	proteinoding	RPL26L1	2.44138	3.34679	3.85133	0.00122866	0.00568854	-0.911099		ENSG00000037241	ENSG00000037241.7	proteinoding	RPL26L1	1.24567	3.34679	2.37853	0.0290461	0.0610612	-3.89439		1.19571
ENSG00000117472	ENSG00000117472.10	proteinoding	TSPAN1	2.44139	0.829131	3.62498	0.00202004	0.00848885	-1.22202		ENSG00000117472	ENSG00000117472.10	proteinoding	TSPAN1	1.03046	0.829131	1.75719	0.0964208	0.157695	-4.5454		1.41094
ENSG00000259644	ENSG00000259644.1	lncRNA	AC022613.3	2.44451	-1.56854	2.9493	0.00879159	0.0267772	-2.46142		ENSG00000259644	ENSG00000259644.1	lncRNA	AC022613.3	3.77218	-1.56854	4.55028	0.000266845	0.00229619	0.242614		-1.32768
ENSG00000269609	ENSG00000269609.6	lncRNA	RPARP-AS1	2.44585	2.20221	5.86805	1.67767e-05	0.000179827	3.10721		ENSG00000269609	ENSG00000269609.6	lncRNA	RPARP-AS1	1.36441	2.20221	4.13831	0.000654661	0.00418437	-0.25342		1.08144
ENSG00000204920	ENSG00000204920.11	proteinoding	ZNF155	2.44617	-1.14768	3.47762	0.00279081	0.0109251	-1.51057		ENSG00000204920	ENSG00000204920.11	proteinoding	ZNF155	0.96917	-1.14768	1.37432	0.186742	0.267323	-4.78789		1.477
ENSG00000251257	ENSG00000251257.2	lncRNA	AC010457.1	2.44737	-0.440617	3.09803	0.00638155	0.0208596	-2.19718		ENSG00000251257	ENSG00000251257.2	lncRNA	AC010457.1	1.01259	-0.440617	1.61152	0.125012	0.1942	-4.65157		1.43479
ENSG00000149806	ENSG00000149806.11	proteinoding	FAU	2.44976	7.00105	7.15476	1.3884e-06	2.52574e-05	5.4433		ENSG00000149806	ENSG00000149806.11	proteinoding	FAU	1.51109	7.00105	4.71413	0.00018735	0.00181377	0.581745		0.938673
ENSG00000260001	ENSG00000260001.6	proteinoding	TGFBR3L	2.44981	0.101244	3.42327	0.00314356	0.0120006	-1.60197		ENSG00000260001	ENSG00000260001.6	proteinoding	TGFBR3L	1.13898	0.101244	2.02664	0.0582667	0.105469	-4.09435		1.31083
ENSG00000254473	ENSG00000254473.1	lncRNA	AL354920.1	2.45021	-1.40273	3.40113	0.00329954	0.0124705	-1.64986		ENSG00000254473	ENSG00000254473.1	lncRNA	AL354920.1	2.65762	-1.40273	3.5277	0.00250073	0.0103116	-1.49841		-0.207406
ENSG00000174576	ENSG00000174576.10	proteinoding	NPAS4	2.45277	0.21745	1.91217	0.0724209	0.141852	-4.18675		ENSG00000174576	ENSG00000174576.10	proteinoding	NPAS4	2.43778	0.21745	2.63434	0.0171394	0.0406169	-3.08773		0.0149916
ENSG00000272994	ENSG00000272994.1	lncRNA	AC012360.3	2.4534	2.42815	2.08548	0.0520081	0.109774	-4.11362		ENSG00000272994	ENSG00000272994.1	lncRNA	AC012360.3	3.10845	2.42815	3.7564	0.00151358	0.00736954	-1.04738		-0.655053
ENSG00000183172	ENSG00000183172.9	proteinoding	SMDT1	2.45684	1.52042	3.65755	0.00188065	0.00802218	-1.19124		ENSG00000183172	ENSG00000183172.9	proteinoding	SMDT1	1.13925	1.52042	1.77987	0.0925228	0.152425	-4.56611		1.31759
ENSG00000183615	ENSG00000183615.6	proteinoding	FAM167B	2.45735	1.36705	3.82819	0.00129272	0.00592439	-0.839477		ENSG00000183615	ENSG00000183615.6	proteinoding	FAM167B	1.94938	1.36705	3.19732	0.00514582	0.0167557	-2.05483		0.507973
ENSG00000260757	ENSG00000260757.1	lncRNA	AC093520.1	2.45774	-1.15326	3.69198	0.00174365	0.00754572	-1.12773		ENSG00000260757	ENSG00000260757.1	lncRNA	AC093520.1	1.4777	-1.15326	2.43517	0.0258794	0.0557516	-3.32947		0.980038
ENSG00000230673	ENSG00000230673.3	processedseudogene	PABPC1P3	2.46202	-1.18781	3.09396	0.00643804	0.0210032	-2.20445		ENSG00000230673	ENSG00000230673.3	processedseudogene	PABPC1P3	3.84694	-1.18781	4.95801	0.000111157	0.00127145	0.942428		-1.38492
ENSG00000272696	ENSG00000272696.1	lncRNA	AL359091.3	2.46721	-1.65779	2.99676	0.00793959	0.0248066	-2.37691		ENSG00000272696	ENSG00000272696.1	lncRNA	AL359091.3	2.64786	-1.65779	3.2292	0.00480126	0.0159953	-1.99665		-0.180644
ENSG00000260949	ENSG00000260949.1	lncRNA	AP006545.1	2.46784	-0.44114	1.82718	0.0848319	0.161244	-4.2829		ENSG00000260949	ENSG00000260949.1	lncRNA	AP006545.1	3.79802	-0.44114	3.65206	0.00190344	0.00857035	-1.17239		-1.33018
ENSG00000124134	ENSG00000124134.9	proteinoding	KCNS1	2.4683	-0.548599	2.12491	0.0481629	0.103277	-3.83917		ENSG00000124134	ENSG00000124134.9	proteinoding	KCNS1	4.81952	-0.548599	4.93387	0.00011702	0.00131289	1.09074		-2.35122
ENSG00000164674	ENSG00000164674.16	proteinoding	SYTL3	2.46945	0.319975	2.46444	0.0243731	0.0601406	-3.31275		ENSG00000164674	ENSG00000164674.16	proteinoding	SYTL3	3.02252	0.319975	4.04636	0.000800772	0.00477603	-0.410994		-0.553067
ENSG00000237976	ENSG00000237976.1	lncRNA	RFX5-AS1	2.4696	-1.4542	3.45921	0.00290568	0.0112744	-1.55165		ENSG00000237976	ENSG00000237976.1	lncRNA	RFX5-AS1	1.51454	-1.4542	2.26428	0.0365638	0.0729093	-3.59093		0.955053
ENSG00000273387	ENSG00000273387.1	lncRNA	AC005005.3	2.47105	0.563773	4.07416	0.000753434	0.0038608	-0.3683		ENSG00000273387	ENSG00000273387.1	lncRNA	AC005005.3	1.40819	0.563773	2.8359	0.0112017	0.0294836	-2.71583		1.06286
ENSG00000196262	ENSG00000196262.15	proteinoding	PPIA	2.47118	8.24815	6.94984	2.03398e-06	3.34984e-05	5.03232		ENSG00000196262	ENSG00000196262.15	proteinoding	PPIA	0.81038	8.24815	2.37696	0.029139	0.0611948	-4.33873		1.6608
ENSG00000271862	ENSG00000271862.1	lncRNA	AC104118.1	2.47266	-0.951677	3.20524	0.00505797	0.0174233	-2.00529		ENSG00000271862	ENSG00000271862.1	lncRNA	AC104118.1	2.41441	-0.951677	3.49613	0.00267992	0.0107843	-1.48952		0.0582514
ENSG00000261758	ENSG00000261758.1	lncRNA	AC117382.2	2.47273	-0.872785	2.37543	0.0292293	0.0696632	-3.44878		ENSG00000261758	ENSG00000261758.1	lncRNA	AC117382.2	2.97019	-0.872785	2.99183	0.00802424	0.0231522	-2.38746		-0.497464
ENSG00000234292	ENSG00000234292.3	lncRNA	AC123595.1	2.47414	-0.206433	2.98401	0.00816021	0.0253583	-2.40317		ENSG00000234292	ENSG00000234292.3	lncRNA	AC123595.1	2.97377	-0.206433	4.12357	0.000676128	0.0042754	-0.325693		-0.49963
ENSG00000054179	ENSG00000054179.12	proteinoding	ENTPD2	2.47854	-0.486944	3.24239	0.00466542	0.0163574	-1.93628		ENSG00000054179	ENSG00000054179.12	proteinoding	ENTPD2	0.928446	-0.486944	1.22318	0.23753	0.325544	-5.00668		1.5501
ENSG00000205707	ENSG00000205707.110	proteinoding	ETFRF1	2.47955	1.07285	4.58259	0.000248826	0.00161249	0.645169		ENSG00000205707	ENSG00000205707.110	proteinoding	ETFRF1	1.50595	1.07285	2.87758	0.0102496	0.0276301	-2.63889		0.973601
ENSG00000171863	ENSG00000171863.15	proteinoding	RPS7	2.4806	6.87329	6.03671	1.19499e-05	0.000138351	3.29164		ENSG00000171863	ENSG00000171863.15	proteinoding	RPS7	1.10394	6.87329	2.93942	0.00897977	0.025048	-3.21621		1.37665
ENSG00000163041	ENSG00000163041.13	proteinoding	H3-3A	2.48071	5.02068	5.64021	2.66851e-05	0.000261373	2.61752		ENSG00000163041	ENSG00000163041.13	proteinoding	H3-3A	0.969499	5.02068	2.49705	0.0227921	0.0505282	-3.93009		1.51121
ENSG00000227959	ENSG00000227959.1	lncRNA	AL451042.2	2.48085	-0.492357	3.68649	0.00176483	0.00762396	-1.1252		ENSG00000227959	ENSG00000227959.1	lncRNA	AL451042.2	2.04393	-0.492357	3.41788	0.00318084	0.0120837	-1.62047		0.436916
ENSG00000171227	ENSG00000171227.7	proteinoding	TMEM37	2.4846	1.74303	5.08676	8.4579e-05	0.000671965	1.62954		ENSG00000171227	ENSG00000171227.7	proteinoding	TMEM37	0.57712	1.74303	1.46902	0.15963	0.235685	-5.12012		1.90748
ENSG00000151575	ENSG00000151575.14	proteinoding	TEX9	2.48692	0.214544	3.54918	0.00238562	0.00969357	-1.3688		ENSG00000151575	ENSG00000151575.14	proteinoding	TEX9	1.00928	0.214544	1.91921	0.071469	0.124404	-4.28949		1.47763
ENSG00000234509	ENSG00000234509.1	lncRNA	AP000253.1	2.48731	-0.393535	2.55277	0.0203126	0.0521478	-3.1523		ENSG00000234509	ENSG00000234509.1	lncRNA	AP000253.1	1.59059	-0.393535	2.10229	0.050336	0.0937764	-3.94351		0.896724
ENSG00000183032	ENSG00000183032.12	proteinoding	SLC25A21	2.4879	-1.37869	3.43498	0.00306396	0.0117331	-1.59332		ENSG00000183032	ENSG00000183032.12	proteinoding	SLC25A21	0.877669	-1.37869	1.282	0.21662	0.301941	-4.911		1.61023
ENSG00000272263	ENSG00000272263.1	lncRNA	AC034198.2	2.4885	-1.60071	2.91849	0.00939151	0.0281718	-2.51471		ENSG00000272263	ENSG00000272263.1	lncRNA	AC034198.2	3.46509	-1.60071	4.14981	0.00063838	0.00413055	-0.41571		-0.97659
ENSG00000184154	ENSG00000184154.15	proteinoding	LRTOMT	2.48918	2.28631	3.9202	0.00105619	0.00506557	-0.65898		ENSG00000184154	ENSG00000184154.15	proteinoding	LRTOMT	2.20342	2.28631	4.78246	0.00016177	0.0016383	1.04609		0.285756
ENSG00000270390	ENSG00000270390.1	processedseudogene	SFXN4P1	2.49035	0.648447	2.21442	0.0403802	0.0900814	-3.73913		ENSG00000270390	ENSG00000270390.1	processedseudogene	SFXN4P1	3.88598	0.648447	4.43496	0.000342693	0.0027422	0.321751		-1.39562
ENSG00000204311	ENSG00000204311.15	proteinoding	PJVK	2.49246	-1.85836	3.91671	0.00106432	0.00509289	-0.73002		ENSG00000204311	ENSG00000204311.15	proteinoding	PJVK	2.66855	-1.85836	4.14561	0.000644273	0.00415546	-0.460456		-0.176092
ENSG00000261189	ENSG00000261189.1	lncRNA	AL031058.1	2.49369	-0.591117	2.94776	0.00882072	0.0268366	-2.4706		ENSG00000261189	ENSG00000261189.1	lncRNA	AL031058.1	1.58826	-0.591117	1.93804	0.0689771	0.120962	-4.1012		0.90543
ENSG00000257957	ENSG00000257957.1	processedseudogene	QRSL1P3	2.49369	-0.809075	2.22128	0.0398344	0.0891137	-3.69438		ENSG00000257957	ENSG00000257957.1	processedseudogene	QRSL1P3	3.51369	-0.809075	3.44311	0.00300991	0.0116409	-1.58746		-1.01999
ENSG00000166136	ENSG00000166136.16	proteinoding	NDUFB8	2.49497	1.99041	2.65581	0.0163863	0.0440067	-3.18319		ENSG00000166136	ENSG00000166136.16	proteinoding	NDUFB8	1.04637	1.99041	1.24594	0.229262	0.316603	-5.37334		1.44861
ENSG00000139318	ENSG00000139318.8	proteinoding	DUSP6	2.49691	0.10218	3.27996	0.00429885	0.0153827	-1.87038		ENSG00000139318	ENSG00000139318.8	proteinoding	DUSP6	0.159838	0.10218	0.372503	0.714006	0.78169	-6.05199		2.33707
ENSG00000164742	ENSG00000164742.16	proteinoding	ADCY1	2.49702	-1.16125	2.38298	0.0287849	0.06882	-3.43783		ENSG00000164742	ENSG00000164742.16	proteinoding	ADCY1	3.6899	-1.16125	3.49724	0.00267338	0.0107709	-1.52731		-1.19288
ENSG00000106610	ENSG00000106610.15	transcribednprocessedseudogene	STAG3L4	2.49876	2.41898	6.47158	5.07013e-06	6.92891e-05	4.1769		ENSG00000106610	ENSG00000106610.15	transcribednprocessedseudogene	STAG3L4	1.17636	2.41898	4.28483	0.000475238	0.00340475	0.0107133		1.3224
ENSG00000270141	ENSG00000270141.3	lncRNA	TERC	2.4999	6.47222	8.19746	2.17048e-07	6.23962e-06	7.33274		ENSG00000270141	ENSG00000270141.3	lncRNA	TERC	1.61387	6.47222	6.19818	8.66624e-06	0.00022473	3.6534		0.886027
ENSG00000234327	ENSG00000234327.80	lncRNA	ZNF232-AS1	2.50039	-1.39814	2.60095	0.0183769	0.04811	-3.06737		ENSG00000234327	ENSG00000234327.80	lncRNA	ZNF232-AS1	-0.182665	-1.39814	-0.189971	0.851525	0.88978	-5.5784		2.68306
ENSG00000171533	ENSG00000171533.11	proteinoding	MAP6	2.50062	0.00345595	1.57428	0.133384	0.229191	-4.64288		ENSG00000171533	ENSG00000171533.11	proteinoding	MAP6	4.52914	0.00345595	3.50289	0.00264052	0.0107001	-1.45398		-2.02852
ENSG00000246250	ENSG00000246250.3	lncRNA	AC087521.2	2.50182	-1.29236	2.9754	0.00831258	0.0256836	-2.41468		ENSG00000246250	ENSG00000246250.3	lncRNA	AC087521.2	3.26771	-1.29236	4.10677	0.000701472	0.00438092	-0.454956		-0.765894
ENSG00000170315	ENSG00000170315.14	proteinoding	UBB	2.50244	8.06366	8.22767	2.06122e-07	6.0074e-06	7.33691		ENSG00000170315	ENSG00000170315.14	proteinoding	UBB	1.37133	8.06366	4.70706	0.000190226	0.00183205	0.551618		1.13111
ENSG00000148357	ENSG00000148357.12	proteinoding	HMCN2	2.50313	1.13799	3.73144	0.00159887	0.00702627	-1.02273		ENSG00000148357	ENSG00000148357.12	proteinoding	HMCN2	3.04322	1.13799	4.43523	0.000342488	0.00274187	0.305934		-0.540088
ENSG00000134330	ENSG00000134330.19	proteinoding	IAH1	2.50354	2.32851	5.16857	7.11613e-05	0.000583117	1.80453		ENSG00000134330	ENSG00000134330.19	proteinoding	IAH1	2.43056	2.32851	5.77753	2.01576e-05	0.00039791	2.95254		0.0729797
ENSG00000165197	ENSG00000165197.5	proteinoding	VEGFD	2.5046	-0.0146575	2.93692	0.00902809	0.0273101	-2.48645		ENSG00000165197	ENSG00000165197.5	proteinoding	VEGFD	1.64352	-0.0146575	2.60787	0.0181136	0.0423191	-3.12144		0.861076
ENSG00000128886	ENSG00000128886.12	proteinoding	ELL3	2.50492	-0.33817	2.68537	0.0154009	0.0417592	-2.92606		ENSG00000128886	ENSG00000128886.12	proteinoding	ELL3	2.13094	-0.33817	2.87862	0.010227	0.0275869	-2.60469		0.373979
ENSG00000162604	ENSG00000162604.121	proteinoding	TM2D1	2.50672	2.00546	6.38538	5.99717e-06	7.96127e-05	4.00392		ENSG00000162604	ENSG00000162604.121	proteinoding	TM2D1	0.981806	2.00546	3.19605	0.00516005	0.0167782	-2.16075		1.52491
ENSG00000162745	ENSG00000162745.10	proteinoding	OLFML2B	2.50689	0.417019	3.49788	0.00266965	0.0105622	-1.47006		ENSG00000162745	ENSG00000162745.10	proteinoding	OLFML2B	0.824762	0.417019	1.92184	0.0711155	0.123931	-4.41846		1.68213
ENSG00000131495	ENSG00000131495.9	proteinoding	NDUFA2	2.50905	3.08025	3.52095	0.00253802	0.0101448	-1.58977		ENSG00000131495	ENSG00000131495.9	proteinoding	NDUFA2	1.36288	3.08025	2.1238	0.0482675	0.0907325	-4.26498		1.14616
ENSG00000102003	ENSG00000102003.11	proteinoding	SYP	2.50969	-0.509788	3.32918	0.00386127	0.014107	-1.77962		ENSG00000102003	ENSG00000102003.11	proteinoding	SYP	2.26951	-0.509788	3.50022	0.00265599	0.0107319	-1.46689		0.240183
ENSG00000228889	ENSG00000228889.7	lncRNA	UBAC2-AS1	2.51093	-0.269574	3.39684	0.00333063	0.0125443	-1.65034		ENSG00000228889	ENSG00000228889.7	lncRNA	UBAC2-AS1	1.49984	-0.269574	2.14712	0.0461134	0.0875903	-3.81208		1.01109
ENSG00000255508	ENSG00000255508.7	proteinoding	AP002990.1	2.5111	0.922955	4.38995	0.000377931	0.00223572	0.262209		ENSG00000255508	ENSG00000255508.7	proteinoding	AP002990.1	2.3681	0.922955	4.39936	0.00037027	0.00289355	0.255424		0.143
ENSG00000088002	ENSG00000088002.12	proteinoding	SULT2B1	2.51114	-1.36441	3.49917	0.00266213	0.0105411	-1.4667		ENSG00000088002	ENSG00000088002.12	proteinoding	SULT2B1	1.70347	-1.36441	2.13369	0.0473429	0.0894435	-3.75685		0.807671
ENSG00000102981	ENSG00000102981.10	proteinoding	PARD6A	2.51124	-0.0722139	4.10999	0.000696548	0.00363164	-0.313793		ENSG00000102981	ENSG00000102981.10	proteinoding	PARD6A	1.39758	-0.0722139	2.43964	0.0256436	0.0553626	-3.35095		1.11366
ENSG00000186010	ENSG00000186010.19	proteinoding	NDUFA13	2.51429	3.2663	6.22075	8.28791e-06	0.000102756	3.83685		ENSG00000186010	ENSG00000186010.19	proteinoding	NDUFA13	1.61345	3.2663	4.69627	0.000194694	0.00186219	0.838814		0.900841
ENSG00000101082	ENSG00000101082.14	proteinoding	SLA2	2.51431	-0.847538	2.1546	0.0454413	0.0986467	-3.79422		ENSG00000101082	ENSG00000101082.14	proteinoding	SLA2	4.55372	-0.847538	4.32605	0.000434367	0.00320362	-0.028792		-2.03941
ENSG00000168522	ENSG00000168522.13	proteinoding	FNTA	2.51805	3.22086	4.3062	0.000453583	0.00258263	0.0692249		ENSG00000168522	ENSG00000168522.13	proteinoding	FNTA	1.02454	3.22086	2.45522	0.0248383	0.0540315	-3.80171		1.49351
ENSG00000189050	ENSG00000189050.16	proteinoding	RNFT1	2.51811	1.00168	4.52328	0.000282917	0.00177421	0.509161		ENSG00000189050	ENSG00000189050.16	proteinoding	RNFT1	1.15571	1.00168	2.50763	0.0223002	0.0496749	-3.34743		1.3624
ENSG00000169194	ENSG00000169194.9	proteinoding	IL13	2.51814	-0.803367	2.34742	0.0309359	0.0729599	-3.48672		ENSG00000169194	ENSG00000169194.9	proteinoding	IL13	3.95194	-0.803367	4.23226	0.000533047	0.00369833	-0.16336		-1.4338
ENSG00000128617	ENSG00000128617.2	proteinoding	OPN1SW	2.5191	-0.893897	2.30159	0.03393	0.0784373	-3.56896		ENSG00000128617	ENSG00000128617.2	proteinoding	OPN1SW	4.52415	-0.893897	4.26266	0.000498797	0.00352514	-0.186685		-2.00505
ENSG00000226380	ENSG00000226380.91	lncRNA	AC016831.1	2.52042	2.59876	2.29745	0.0342132	0.0790045	-3.79181		ENSG00000226380	ENSG00000226380.91	lncRNA	AC016831.1	4.24984	2.59876	4.6817	0.000200901	0.0018998	0.852154		-1.72942
ENSG00000172345	ENSG00000172345.14	proteinoding	STARD5	2.52095	-0.794579	3.5405	0.00243148	0.00982847	-1.39755		ENSG00000172345	ENSG00000172345.14	proteinoding	STARD5	3.03102	-0.794579	4.58966	0.000245049	0.00215726	0.415674		-0.510072
ENSG00000112306	ENSG00000112306.8	proteinoding	RPS12	2.52142	5.39668	4.55704	0.000262971	0.00167811	0.357613		ENSG00000112306	ENSG00000112306.8	proteinoding	RPS12	1.33211	5.39668	2.93687	0.00902903	0.0251392	-3.12625		1.18931
ENSG00000100196	ENSG00000100196.11	proteinoding	KDELR3	2.52153	1.46636	4.59387	0.000242829	0.00158346	0.67546		ENSG00000100196	ENSG00000100196.11	proteinoding	KDELR3	2.46622	1.46636	3.56829	0.0022877	0.00971387	-1.32865		0.0553066
ENSG00000003987	ENSG00000003987.14	proteinoding	MTMR7	2.52329	-1.23112	2.46446	0.024372	0.0601406	-3.29321		ENSG00000003987	ENSG00000003987.14	proteinoding	MTMR7	2.62285	-1.23112	2.77997	0.0126142	0.0322204	-2.75073		-0.0995642
ENSG00000203722	ENSG00000203722.8	proteinoding	RAET1G	2.52503	1.44927	2.59671	0.0185398	0.0484378	-3.18643		ENSG00000203722	ENSG00000203722.8	proteinoding	RAET1G	0.463768	1.44927	0.662505	0.516306	0.606223	-5.93664		2.06126
ENSG00000148655	ENSG00000148655.151	proteinoding	LRMDA	2.52594	-0.799244	3.40196	0.00329352	0.0124551	-1.64759		ENSG00000148655	ENSG00000148655.151	proteinoding	LRMDA	1.8633	-0.799244	2.68954	0.0152665	0.0372353	-2.90596		0.662643
ENSG00000248968	ENSG00000248968.1	lncRNA	AC012640.1	2.52708	-1.3528	3.50757	0.00261354	0.0103894	-1.46089		ENSG00000248968	ENSG00000248968.1	lncRNA	AC012640.1	2.62709	-1.3528	3.68628	0.00176564	0.00816342	-1.20453		-0.100014
ENSG00000090013	ENSG00000090013.11	proteinoding	BLVRB	2.52738	4.81147	5.94731	1.42975e-05	0.000157776	3.22677		ENSG00000090013	ENSG00000090013.11	proteinoding	BLVRB	1.18643	4.81147	2.83197	0.0112958	0.0296651	-3.19393		1.34095
ENSG00000131981	ENSG00000131981.16	proteinoding	LGALS3	2.52761	5.016	4.96451	0.00010963	0.000833325	1.23975		ENSG00000131981	ENSG00000131981.16	proteinoding	LGALS3	1.19482	5.016	2.73782	0.01379	0.0344132	-3.46043		1.33279
ENSG00000034510	ENSG00000034510.6	proteinoding	TMSB10	2.52777	7.10841	6.8391	2.50607e-06	3.95945e-05	4.85035		ENSG00000034510	ENSG00000034510.6	proteinoding	TMSB10	1.23043	7.10841	3.59834	0.00214169	0.00928992	-1.83349		1.29734
ENSG00000114670	ENSG00000114670.14	proteinoding	NEK11	2.52999	-0.130918	3.27108	0.00438288	0.0156031	-1.88311		ENSG00000114670	ENSG00000114670.14	proteinoding	NEK11	2.82438	-0.130918	3.95085	0.000987443	0.00547668	-0.65229		-0.294385
ENSG00000197903	ENSG00000197903.8	proteinoding	H2BC12	2.53014	7.14501	7.03718	1.72728e-06	2.96156e-05	5.21909		ENSG00000197903	ENSG00000197903.8	proteinoding	H2BC12	1.10806	7.14501	3.30143	0.00410224	0.014338	-2.46617		1.42209
ENSG00000167117	ENSG00000167117.10	proteinoding	ANKRD40CL	2.53017	-1.05178	2.82709	0.0114137	0.0330231	-2.67682		ENSG00000167117	ENSG00000167117.10	proteinoding	ANKRD40CL	4.5585	-1.05178	5.28797	5.53783e-05	0.000790274	1.49005		-2.02833
ENSG00000171425	ENSG00000171425.10	proteinoding	ZNF581	2.53146	2.57945	4.26166	0.000499888	0.00279389	0.00300155		ENSG00000171425	ENSG00000171425.10	proteinoding	ZNF581	1.0121	2.57945	2.26748	0.0363311	0.0725752	-4.03007		1.51936
ENSG00000105258	ENSG00000105258.9	proteinoding	POLR2I	2.53533	3.40064	4.04069	0.000810797	0.0040932	-0.53475		ENSG00000105258	ENSG00000105258.9	proteinoding	POLR2I	1.12417	3.40064	2.08176	0.0523851	0.0968054	-4.41598		1.41116
ENSG00000115271	ENSG00000115271.11	proteinoding	GCA	2.53647	-0.752867	4.08674	0.000732937	0.0037813	-0.363725		ENSG00000115271	ENSG00000115271.11	proteinoding	GCA	0.827267	-0.752867	1.19658	0.24748	0.336756	-4.96159		1.7092
ENSG00000185088	ENSG00000185088.14	proteinoding	RPS27L	2.53677	3.18969	2.95383	0.00870651	0.026552	-2.7136		ENSG00000185088	ENSG00000185088.14	proteinoding	RPS27L	0.819323	3.18969	1.24416	0.229898	0.317193	-5.66043		1.71744
ENSG00000259230	ENSG00000259230.1	lncRNA	LINC02323	2.53697	0.783613	3.84698	0.00124045	0.00572886	-0.792059		ENSG00000259230	ENSG00000259230.1	lncRNA	LINC02323	2.43445	0.783613	4.03251	0.000825466	0.00486321	-0.445604		0.102513
ENSG00000178460	ENSG00000178460.18	proteinoding	MCMDC2	2.53703	-1.64548	4.03647	0.000818324	0.0041287	-0.506605		ENSG00000178460	ENSG00000178460.18	proteinoding	MCMDC2	3.51891	-1.64548	5.56258	3.13028e-05	0.000533969	1.80063		-0.981872
ENSG00000124370	ENSG00000124370.11	proteinoding	MCEE	2.53755	0.708085	4.0759	0.000750554	0.00384959	-0.345624		ENSG00000124370	ENSG00000124370.11	proteinoding	MCEE	2.10753	0.708085	3.29342	0.00417455	0.0145058	-1.84233		0.430025
ENSG00000197696	ENSG00000197696.10	proteinoding	NMB	2.5378	0.52223	3.6244	0.00202263	0.00849331	-1.22133		ENSG00000197696	ENSG00000197696.10	proteinoding	NMB	1.61866	0.52223	2.85031	0.0108633	0.0288192	-2.68756		0.919134
ENSG00000197768	ENSG00000197768.10	proteinoding	STPG3	2.54008	-0.900656	2.20091	0.0414756	0.0919966	-3.72748		ENSG00000197768	ENSG00000197768.10	proteinoding	STPG3	4.23229	-0.900656	3.84979	0.00123282	0.00638588	-0.890687		-1.69221
ENSG00000010295	ENSG00000010295.20	proteinoding	IFFO1	2.54028	1.36629	2.70028	0.0149253	0.0407676	-2.95685		ENSG00000010295	ENSG00000010295.20	proteinoding	IFFO1	3.61	1.36629	4.95234	0.000112507	0.00128	1.34761		-1.06972
ENSG00000164620	ENSG00000164620.9	proteinoding	RELL2	2.54183	1.73921	5.33192	5.05164e-05	0.000440928	2.05859		ENSG00000164620	ENSG00000164620.9	proteinoding	RELL2	0.765493	1.73921	2.30295	0.0338374	0.0686032	-3.87676		1.77633
ENSG00000197019	ENSG00000197019.5	proteinoding	SERTAD1	2.54262	3.59616	7.46948	7.80977e-07	1.64054e-05	6.01713		ENSG00000197019	ENSG00000197019.5	proteinoding	SERTAD1	2.92176	3.59616	10.8147	3.69341e-09	1.572e-06	10.8989		-0.379147
ENSG00000232442	ENSG00000232442.1	lncRNA	MHENCR	2.54277	0.117302	3.28257	0.00427449	0.0153262	-1.86612		ENSG00000232442	ENSG00000232442.1	lncRNA	MHENCR	0.0445554	0.117302	0.0642451	0.949506	0.963184	-5.82041		2.49821
ENSG00000179477	ENSG00000179477.11	proteinoding	ALOX12B	2.5431	-1.21519	3.96773	0.000951538	0.00465246	-0.637963		ENSG00000179477	ENSG00000179477.11	proteinoding	ALOX12B	0.236975	-1.21519	0.4442	0.662359	0.736837	-5.64603		2.30613
ENSG00000165507	ENSG00000165507.90	proteinoding	DEPP1	2.54349	0.668445	3.12767	0.00598502	0.0198679	-2.15116		ENSG00000165507	ENSG00000165507.90	proteinoding	DEPP1	2.76232	0.668445	4.33189	0.000428871	0.00318318	0.138757		-0.218833
ENSG00000233110	ENSG00000233110.1	lncRNA	AC093797.1	2.54454	-0.544187	2.56748	0.0197017	0.050845	-3.12841		ENSG00000233110	ENSG00000233110.1	lncRNA	AC093797.1	3.87302	-0.544187	4.24149	0.000522402	0.00364568	-0.171086		-1.32848
ENSG00000101162	ENSG00000101162.4	proteinoding	TUBB1	2.5446	-1.50484	2.96159	0.00856286	0.0262915	-2.43918		ENSG00000101162	ENSG00000101162.4	proteinoding	TUBB1	4.6634	-1.50484	5.64626	2.63555e-05	0.000479975	2.0118		-2.11879
ENSG00000233954	ENSG00000233954.6	proteinoding	UQCRHL	2.54508	-0.943063	4.1354	0.000658844	0.00347856	-0.313408		ENSG00000233954	ENSG00000233954.6	proteinoding	UQCRHL	0.871594	-0.943063	1.47221	0.158778	0.234695	-4.70469		1.67348
ENSG00000164591	ENSG00000164591.14	proteinoding	MYOZ3	2.54533	0.754664	1.6292	0.121195	0.213036	-4.60105		ENSG00000164591	ENSG00000164591.14	proteinoding	MYOZ3	4.74113	0.754664	3.91284	0.00107339	0.0057806	-0.669774		-2.19579
ENSG00000262877	ENSG00000262877.5	lncRNA	AC110285.2	2.54614	-0.989479	2.30627	0.0336127	0.0778979	-3.55245		ENSG00000262877	ENSG00000262877.5	lncRNA	AC110285.2	3.00812	-0.989479	3.12234	0.00605456	0.0187729	-2.15446		-0.46198
ENSG00000186364	ENSG00000186364.12	proteinoding	NUDT17	2.54813	0.524551	3.15801	0.00560416	0.0188681	-2.09621		ENSG00000186364	ENSG00000186364.12	proteinoding	NUDT17	2.44619	0.524551	3.64734	0.00192328	0.00863738	-1.17642		0.101947
ENSG00000167985	ENSG00000167985.7	proteinoding	SDHAF2	2.54833	2.0569	6.218	8.33301e-06	0.000103159	3.74864		ENSG00000167985	ENSG00000167985.7	proteinoding	SDHAF2	1.70408	2.0569	4.59968	0.000239801	0.00212675	0.689387		0.844243
ENSG00000174428	ENSG00000174428.18	proteinoding	GTF2IRD2B	2.5493	-0.722714	3.28963	0.00420916	0.0151559	-1.85151		ENSG00000174428	ENSG00000174428.18	proteinoding	GTF2IRD2B	2.2266	-0.722714	3.16117	0.00556589	0.0176947	-2.0863		0.322706
ENSG00000105499	ENSG00000105499.14	proteinoding	PLA2G4C	2.55071	1.12835	3.25356	0.0045533	0.016049	-1.91954		ENSG00000105499	ENSG00000105499.14	proteinoding	PLA2G4C	1.6403	1.12835	3.22535	0.00484164	0.0160746	-2.06138		0.910404
ENSG00000152240	ENSG00000152240.13	proteinoding	HAUS1	2.55138	1.49374	3.25493	0.0045398	0.0160115	-1.98457		ENSG00000152240	ENSG00000152240.13	proteinoding	HAUS1	1.85387	1.49374	2.41901	0.0267479	0.0572094	-3.49374		0.697512
ENSG00000231607	ENSG00000231607.120	lncRNA	DLEU2	2.55615	1.55479	3.95018	0.000988906	0.00480019	-0.590653		ENSG00000231607	ENSG00000231607.120	lncRNA	DLEU2	1.83843	1.55479	3.90212	0.00109895	0.00588829	-0.706518		0.717725
ENSG00000163467	ENSG00000163467.12	proteinoding	TSACC	2.55731	-1.27572	3.26507	0.0044406	0.0157515	-1.89687		ENSG00000163467	ENSG00000163467.12	proteinoding	TSACC	1.67452	-1.27572	2.11245	0.0493497	0.0923303	-3.80617		0.882791
ENSG00000247134	ENSG00000247134.70	lncRNA	AC090204.1	2.55734	-0.818955	3.90903	0.00108241	0.00515729	-0.734714		ENSG00000247134	ENSG00000247134.70	lncRNA	AC090204.1	-0.129379	-0.818955	-0.254277	0.802255	0.851726	-5.7838		2.68671
ENSG00000185608	ENSG00000185608.8	proteinoding	MRPL40	2.56149	3.86443	5.52175	3.40546e-05	0.000320159	2.47226		ENSG00000185608	ENSG00000185608.8	proteinoding	MRPL40	1.49229	3.86443	3.51403	0.00257679	0.0105265	-1.66872		1.06921
ENSG00000147123	ENSG00000147123.11	proteinoding	NDUFB11	2.56596	5.32307	5.18997	6.80258e-05	0.000562392	1.66861		ENSG00000147123	ENSG00000147123.11	proteinoding	NDUFB11	1.37903	5.32307	3.12312	0.00604434	0.0187517	-2.70295		1.18693
ENSG00000167772	ENSG00000167772.12	proteinoding	ANGPTL4	2.56812	2.09431	4.45882	0.000325377	0.0019788	0.398465		ENSG00000167772	ENSG00000167772.12	proteinoding	ANGPTL4	1.35727	2.09431	3.95628	0.000975759	0.00543172	-0.682124		1.21085
ENSG00000185275	ENSG00000185275.6	processedseudogene	CD24P4	2.56954	0.879616	2.73986	0.013731	0.03811	-2.88806		ENSG00000185275	ENSG00000185275.6	processedseudogene	CD24P4	0.293249	0.879616	0.418965	0.680355	0.752745	-5.95644		2.27629
ENSG00000116586	ENSG00000116586.12	proteinoding	LAMTOR2	2.56993	2.28906	3.70137	0.00170807	0.00741697	-1.13604		ENSG00000116586	ENSG00000116586.12	proteinoding	LAMTOR2	0.571727	2.28906	0.988605	0.336371	0.430617	-5.74079		1.9982
ENSG00000117010	ENSG00000117010.17	proteinoding	ZNF684	2.57103	-0.0588681	3.54307	0.00241781	0.00979085	-1.37885		ENSG00000117010	ENSG00000117010.17	proteinoding	ZNF684	1.59527	-0.0588681	2.49294	0.0229856	0.0508599	-3.2722		0.975759
ENSG00000273058	ENSG00000273058.2	lncRNA	AL359921.2	2.5729	-1.05961	2.91599	0.00944186	0.0283025	-2.5206		ENSG00000273058	ENSG00000273058.2	lncRNA	AL359921.2	2.79915	-1.05961	3.34341	0.00374318	0.013471	-1.77622		-0.226246
ENSG00000148908	ENSG00000148908.15	proteinoding	RGS10	2.57356	0.748405	3.26518	0.00443958	0.0157512	-1.91068		ENSG00000148908	ENSG00000148908.15	proteinoding	RGS10	0.215154	0.748405	0.325932	0.748354	0.809896	-5.89731		2.3584
ENSG00000257511	ENSG00000257511.1	processedseudogene	AC084824.1	2.57447	-0.646295	3.04376	0.00717522	0.0228433	-2.29398		ENSG00000257511	ENSG00000257511.1	processedseudogene	AC084824.1	1.53658	-0.646295	2.32176	0.0325807	0.0667896	-3.57612		1.03789
ENSG00000177556	ENSG00000177556.12	proteinoding	ATOX1	2.58022	1.97671	3.06748	0.00681714	0.0219526	-2.36237		ENSG00000177556	ENSG00000177556.12	proteinoding	ATOX1	0.760815	1.97671	1.14043	0.269524	0.360545	-5.54829		1.8194
ENSG00000083845	ENSG00000083845.9	proteinoding	RPS5	2.58302	6.57862	5.19691	6.70403e-05	0.000555766	1.59059		ENSG00000083845	ENSG00000083845.9	proteinoding	RPS5	1.13959	6.57862	2.57891	0.0192394	0.0443415	-3.92665		1.44344
ENSG00000124107	ENSG00000124107.5	proteinoding	SLPI	2.58478	4.56361	5.97834	1.34331e-05	0.000150812	3.34494		ENSG00000124107	ENSG00000124107.5	proteinoding	SLPI	0.52672	4.56361	1.53895	0.141758	0.214627	-5.53188		2.05806
ENSG00000240356	ENSG00000240356.6	transcribedrocessedseudogene	RPL23AP7	2.58739	-0.327179	4.38567	0.000381465	0.00225105	0.171753		ENSG00000240356	ENSG00000240356.6	transcribedrocessedseudogene	RPL23AP7	0.823133	-0.327179	1.54099	0.141264	0.213997	-4.69323		1.76426
ENSG00000101473	ENSG00000101473.17	proteinoding	ACOT8	2.58778	3.49103	5.98709	1.31992e-05	0.000148949	3.39923		ENSG00000101473	ENSG00000101473.17	proteinoding	ACOT8	1.27365	3.49103	3.78492	0.00142163	0.00705114	-1.11454		1.31413
ENSG00000134291	ENSG00000134291.12	proteinoding	TMEM106C	2.58787	5.75784	4.83222	0.000145402	0.00104619	0.904154		ENSG00000134291	ENSG00000134291.12	proteinoding	TMEM106C	0.881412	5.75784	2.00125	0.0611716	0.109587	-4.94433		1.70646
ENSG00000143977	ENSG00000143977.14	proteinoding	SNRPG	2.5887	2.77485	3.71139	0.00167087	0.00728932	-1.14207		ENSG00000143977	ENSG00000143977.14	proteinoding	SNRPG	0.380417	2.77485	0.709146	0.487604	0.580205	-6.10599		2.20829
ENSG00000225077	ENSG00000225077.3	lncRNA	LINC00337	2.58941	0.45087	4.3541	0.000408609	0.00238177	0.146666		ENSG00000225077	ENSG00000225077.3	lncRNA	LINC00337	1.37031	0.45087	2.85462	0.0107639	0.0286101	-2.67783		1.2191
ENSG00000110427	ENSG00000110427.17	proteinoding	KIAA1549L	2.58984	0.697708	1.84503	0.0820805	0.157109	-4.32081		ENSG00000110427	ENSG00000110427.17	proteinoding	KIAA1549L	5.34938	0.697708	4.22835	0.000537622	0.00372094	-0.122704		-2.75954
ENSG00000144034	ENSG00000144034.16	proteinoding	TPRKB	2.58986	1.03194	4.53297	0.00027704	0.00174522	0.509608		ENSG00000144034	ENSG00000144034.16	proteinoding	TPRKB	0.0613057	1.03194	0.153635	0.879661	0.911198	-6.08653		2.52855
ENSG00000153558	ENSG00000153558.16	proteinoding	FBXL2	2.591	1.60412	2.69748	0.0150137	0.0409264	-2.97174		ENSG00000153558	ENSG00000153558.16	proteinoding	FBXL2	2.11891	1.60412	3.26681	0.00442382	0.0151327	-1.99816		0.47209
ENSG00000184924	ENSG00000184924.5	proteinoding	PTRHD1	2.59111	3.02607	3.01544	0.00762669	0.0240358	-2.58541		ENSG00000184924	ENSG00000184924.5	proteinoding	PTRHD1	1.04378	3.02607	1.4889	0.15437	0.229174	-5.28607		1.54734
ENSG00000172602	ENSG00000172602.11	proteinoding	RND1	2.59243	-0.254941	3.40883	0.00324441	0.0123	-1.63324		ENSG00000172602	ENSG00000172602.11	proteinoding	RND1	4.06251	-0.254941	5.8478	1.74784e-05	0.000361697	2.51133		-1.47008
ENSG00000196275	ENSG00000196275.9	proteinoding	GTF2IRD2	2.59256	-0.26427	2.6414	0.0168881	0.0450314	-3.00938		ENSG00000196275	ENSG00000196275.9	proteinoding	GTF2IRD2	2.33803	-0.26427	2.70238	0.0148598	0.0364636	-2.89935		0.25453
ENSG00000117410	ENSG00000117410.14	proteinoding	ATP6V0B	2.59293	4.34263	9.60655	2.19905e-08	1.23278e-06	9.45668		ENSG00000117410	ENSG00000117410.14	proteinoding	ATP6V0B	1.64012	4.34263	7.51201	7.23298e-07	3.8105e-05	6.18466		0.952806
ENSG00000007350	ENSG00000007350.17	proteinoding	TKTL1	2.59528	-1.906	3.31058	0.00402124	0.0145925	-1.81736		ENSG00000007350	ENSG00000007350.17	proteinoding	TKTL1	2.28928	-1.906	2.8172	0.0116562	0.0303774	-2.69291		0.306
ENSG00000250896	ENSG00000250896.1	processedseudogene	RNPS1P1	2.5956	-0.071234	2.90053	0.00975938	0.0290209	-2.56141		ENSG00000250896	ENSG00000250896.1	processedseudogene	RNPS1P1	-0.0564772	-0.071234	-0.0746717	0.941326	0.957086	-5.82051		2.65207
ENSG00000185480	ENSG00000185480.12	proteinoding	PARPBP	2.5966	2.97577	6.50649	4.73818e-06	6.56661e-05	4.31431		ENSG00000185480	ENSG00000185480.12	proteinoding	PARPBP	1.23674	2.97577	4.21315	0.000555777	0.00380232	-0.172061		1.35986
ENSG00000162976	ENSG00000162976.13	proteinoding	SLC66A3	2.59669	0.324209	3.53087	0.00248341	0.00997425	-1.39809		ENSG00000162976	ENSG00000162976.13	proteinoding	SLC66A3	2.31499	0.324209	3.48686	0.00273493	0.0109356	-1.48245		0.281702
ENSG00000142227	ENSG00000142227.11	proteinoding	EMP3	2.60004	3.52079	3.66913	0.00183341	0.00785076	-1.31156		ENSG00000142227	ENSG00000142227.11	proteinoding	EMP3	0.448541	3.52079	0.809972	0.428868	0.523621	-6.1619		2.1515
ENSG00000131469	ENSG00000131469.15	proteinoding	RPL27	2.60039	6.38636	6.9507	2.03068e-06	3.34772e-05	5.1075		ENSG00000131469	ENSG00000131469.15	proteinoding	RPL27	1.00133	6.38636	3.12484	0.00602192	0.0187049	-2.82382		1.59905
ENSG00000106803	ENSG00000106803.10	proteinoding	SEC61B	2.60111	3.74045	3.75785	0.00150875	0.00672077	-1.19328		ENSG00000106803	ENSG00000106803.10	proteinoding	SEC61B	1.34967	3.74045	2.02826	0.0580858	0.105201	-4.50375		1.25144
ENSG00000246477	ENSG00000246477.3	lncRNA	AF131216.1	2.60478	-1.27397	3.27314	0.00436324	0.0155531	-1.88154		ENSG00000246477	ENSG00000246477.3	lncRNA	AF131216.1	2.91563	-1.27397	3.56151	0.00232199	0.00980007	-1.42958		-0.310845
ENSG00000268621	ENSG00000268621.6	lncRNA	IGFL2-AS1	2.60494	2.73266	7.45934	7.95429e-07	1.66462e-05	5.83429		ENSG00000268621	ENSG00000268621.6	lncRNA	IGFL2-AS1	0.459662	2.73266	2.09466	0.051089	0.094904	-4.44727		2.14528
ENSG00000167733	ENSG00000167733.14	proteinoding	HSD11B1L	2.60536	1.25594	3.77152	0.00146412	0.00655692	-0.938193		ENSG00000167733	ENSG00000167733.14	proteinoding	HSD11B1L	2.72607	1.25594	5.25632	5.91749e-05	0.000823299	1.93008		-0.120703
ENSG00000189280	ENSG00000189280.3	proteinoding	GJB5	2.60566	-1.80524	2.69741	0.0150159	0.0409264	-2.91501		ENSG00000189280	ENSG00000189280.3	proteinoding	GJB5	1.50213	-1.80524	1.2883	0.214469	0.299392	-4.79201		1.10352
ENSG00000177675	ENSG00000177675.9	proteinoding	CD163L1	2.60723	-0.931796	2.61165	0.0179713	0.0472111	-3.04624		ENSG00000177675	ENSG00000177675.9	proteinoding	CD163L1	0.907389	-0.931796	1.11315	0.280749	0.372576	-5.19381		1.69984
ENSG00000182899	ENSG00000182899.17	proteinoding	RPL35A	2.60915	5.62139	5.28446	5.57873e-05	0.00047875	1.84998		ENSG00000182899	ENSG00000182899.17	proteinoding	RPL35A	1.12617	5.62139	2.64225	0.0168582	0.04011	-3.72618		1.48298
ENSG00000235043	ENSG00000235043.3	processedseudogene	TECRP1	2.60989	-1.42039	4.5517	0.000266027	0.00169309	0.410137		ENSG00000235043	ENSG00000235043.3	processedseudogene	TECRP1	0.780004	-1.42039	1.37619	0.186174	0.266694	-4.78523		1.82988
ENSG00000111678	ENSG00000111678.11	proteinoding	C12orf57	2.6107	3.24239	6.46025	5.18296e-06	7.06575e-05	4.27598		ENSG00000111678	ENSG00000111678.11	proteinoding	C12orf57	1.09192	3.24239	3.26342	0.00445659	0.0152043	-2.1467		1.51879
ENSG00000147669	ENSG00000147669.11	proteinoding	POLR2K	2.61122	2.92612	4.0445	0.000804053	0.00406776	-0.485663		ENSG00000147669	ENSG00000147669.11	proteinoding	POLR2K	0.789187	2.92612	1.39431	0.180731	0.260393	-5.35959		1.82204
ENSG00000226539	ENSG00000226539.1	processedseudogene	MLXP1	2.61125	0.601353	3.5648	0.0023053	0.00944237	-1.33532		ENSG00000226539	ENSG00000226539.1	processedseudogene	MLXP1	2.39817	0.601353	4.15662	0.000628933	0.00409366	-0.197429		0.213074
ENSG00000131174	ENSG00000131174.7	proteinoding	COX7B	2.6117	4.38696	4.9331	0.000117214	0.000879761	1.2408		ENSG00000131174	ENSG00000131174.7	proteinoding	COX7B	0.820341	4.38696	1.89612	0.0746335	0.128696	-4.93145		1.79135
ENSG00000272316	ENSG00000272316.1	lncRNA	AL021368.2	2.6142	-0.664573	2.64812	0.0166523	0.0445306	-2.9902		ENSG00000272316	ENSG00000272316.1	lncRNA	AL021368.2	3.03939	-0.664573	3.37002	0.00353176	0.01294	-1.7154		-0.425194
ENSG00000272473	ENSG00000272473.1	lncRNA	AC006273.1	2.6156	-0.646219	4.12518	0.000673742	0.00354043	-0.308944		ENSG00000272473	ENSG00000272473.1	lncRNA	AC006273.1	1.84776	-0.646219	2.87409	0.0103262	0.0277559	-2.59006		0.767838
ENSG00000257815	ENSG00000257815.71	lncRNA	PRANCR	2.61711	-1.15192	4.17038	0.000610278	0.00326446	-0.255429		ENSG00000257815	ENSG00000257815.71	lncRNA	PRANCR	0.806438	-1.15192	1.31829	0.204456	0.288234	-4.86715		1.81067
ENSG00000241837	ENSG00000241837.7	proteinoding	ATP5PO	2.619	3.16069	3.68531	0.0017694	0.00763738	-1.22623		ENSG00000241837	ENSG00000241837.7	proteinoding	ATP5PO	0.846734	3.16069	1.51888	0.146709	0.220387	-5.28866		1.77226
ENSG00000126267	ENSG00000126267.11	proteinoding	COX6B1	2.61963	5.12511	4.7121	0.000188172	0.0012964	0.697107		ENSG00000126267	ENSG00000126267.11	proteinoding	COX6B1	1.28688	5.12511	2.68329	0.0154683	0.0376067	-3.57695		1.33275
ENSG00000173432	ENSG00000173432.12	proteinoding	SAA1	2.61981	-0.493947	2.97889	0.0082506	0.0255583	-2.40958		ENSG00000173432	ENSG00000173432.12	proteinoding	SAA1	-0.301064	-0.493947	-0.469483	0.644539	0.720806	-5.77636		2.92087
ENSG00000143452	ENSG00000143452.16	proteinoding	HORMAD1	2.62033	1.0801	4.8454	0.000141357	0.00102459	1.06067		ENSG00000143452	ENSG00000143452.16	proteinoding	HORMAD1	0.613012	1.0801	1.78141	0.0922643	0.152104	-4.6803		2.00732
ENSG00000006016	ENSG00000006016.11	proteinoding	CRLF1	2.62066	0.41327	5.14775	7.43544e-05	0.000604537	1.57049		ENSG00000006016	ENSG00000006016.11	proteinoding	CRLF1	0.70858	0.41327	1.79439	0.0901004	0.149362	-4.48405		1.91208
ENSG00000260648	ENSG00000260648.3	lncRNA	AC020658.3	2.62227	-0.0652534	1.96278	0.0658222	0.131771	-4.1116		ENSG00000260648	ENSG00000260648.3	lncRNA	AC020658.3	5.71984	-0.0652534	4.46065	0.000324088	0.00263243	0.189445		-3.09757
ENSG00000125931	ENSG00000125931.111	proteinoding	CITED1	2.62292	-0.964433	4.31287	0.000447032	0.00255578	-0.0018694		ENSG00000125931	ENSG00000125931.111	proteinoding	CITED1	1.67866	-0.964433	2.93596	0.00904663	0.0251732	-2.4833		0.944255
ENSG00000228205	ENSG00000228205.1	processedseudogene	AC131235.1	2.62642	-1.51448	4.03306	0.000824477	0.00414847	-0.510082		ENSG00000228205	ENSG00000228205.1	processedseudogene	AC131235.1	2.77888	-1.51448	4.19047	0.000584035	0.00392011	-0.371487		-0.152458
ENSG00000101052	ENSG00000101052.13	proteinoding	IFT52	2.62736	1.96005	2.8754	0.0102975	0.0303295	-2.71156		ENSG00000101052	ENSG00000101052.13	proteinoding	IFT52	0.862185	1.96005	1.28805	0.214551	0.299458	-5.41496		1.76517
ENSG00000141744	ENSG00000141744.4	proteinoding	PNMT	2.62825	-0.391199	4.17333	0.000606355	0.00324868	-0.246211		ENSG00000141744	ENSG00000141744.4	proteinoding	PNMT	0.0732047	-0.391199	0.153161	0.880029	0.91141	-5.84595		2.55505
ENSG00000100479	ENSG00000100479.13	proteinoding	POLE2	2.62923	2.56996	4.86698	0.000134982	0.000988252	1.21836		ENSG00000100479	ENSG00000100479.13	proteinoding	POLE2	0.973798	2.56996	2.48257	0.0234816	0.0517065	-3.63836		1.65543
ENSG00000217801	ENSG00000217801.10	transcribednprocessedseudogene	AL390719.1	2.63147	-0.7236	3.88359	0.00114461	0.00537847	-0.772572		ENSG00000217801	ENSG00000217801.10	transcribednprocessedseudogene	AL390719.1	1.53706	-0.7236	2.59915	0.0184458	0.0429511	-3.07197		1.0944
ENSG00000229891	ENSG00000229891.2	lncRNA	LINC01315	2.63283	-1.8905	3.17392	0.00541398	0.0183655	-2.06175		ENSG00000229891	ENSG00000229891.2	lncRNA	LINC01315	1.82303	-1.8905	2.05988	0.054652	0.100163	-3.8625		0.809798
ENSG00000123843	ENSG00000123843.13	proteinoding	C4BPB	2.63444	1.27321	4.35219	0.000410318	0.00238969	0.177294		ENSG00000123843	ENSG00000123843.13	proteinoding	C4BPB	2.40912	1.27321	2.6482	0.0166497	0.0397442	-2.98531		0.225312
ENSG00000239672	ENSG00000239672.8	proteinoding	NME1	2.63473	4.72803	5.49853	3.5729e-05	0.000332409	2.37575		ENSG00000239672	ENSG00000239672.8	proteinoding	NME1	0.554183	4.72803	1.44195	0.16703	0.244792	-5.6797		2.08055
ENSG00000178464	ENSG00000178464.6	processedseudogene	RPL10P16	2.63484	0.81643	4.07516	0.000751777	0.00385349	-0.353178		ENSG00000178464	ENSG00000178464.6	processedseudogene	RPL10P16	1.25697	0.81643	2.30913	0.0334196	0.0679459	-3.67087		1.37787
ENSG00000134825	ENSG00000134825.16	proteinoding	TMEM258	2.6359	2.6901	5.4632	3.84411e-05	0.000352553	2.38731		ENSG00000134825	ENSG00000134825.16	proteinoding	TMEM258	2.35311	2.6901	5.23804	6.14887e-05	0.000841962	1.94367		0.282786
ENSG00000122756	ENSG00000122756.15	proteinoding	CNTFR	2.63599	0.107691	3.61254	0.00207599	0.00865859	-1.26439		ENSG00000122756	ENSG00000122756.15	proteinoding	CNTFR	-0.71348	0.107691	-1.62556	0.121973	0.190439	-4.84463		3.34947
ENSG00000100593	ENSG00000100593.18	proteinoding	ISM2	2.63652	-1.65517	3.52664	0.00250653	0.0100406	-1.42852		ENSG00000100593	ENSG00000100593.18	proteinoding	ISM2	3.46791	-1.65517	4.69316	0.000196001	0.00187255	0.476236		-0.831393
ENSG00000258628	ENSG00000258628.1	unprocessedseudogene	RHPN2P1	2.63774	-1.35049	4.00075	0.000885021	0.00439093	-0.562803		ENSG00000258628	ENSG00000258628.1	unprocessedseudogene	RHPN2P1	2.0883	-1.35049	3.05902	0.00694284	0.0207645	-2.28729		0.54944
ENSG00000263563	ENSG00000263563.1	proteinoding	UBBP4	2.63794	-0.751477	3.26132	0.004477	0.0158436	-1.90119		ENSG00000263563	ENSG00000263563.1	proteinoding	UBBP4	3.059	-0.751477	3.65785	0.00187938	0.00849981	-1.24732		-0.421053
ENSG00000166401	ENSG00000166401.15	proteinoding	SERPINB8	2.63813	0.344228	3.67022	0.00182902	0.00784	-1.15133		ENSG00000166401	ENSG00000166401.15	proteinoding	SERPINB8	-0.0121424	0.344228	-0.0269779	0.978784	0.984977	-6.06071		2.65027
ENSG00000180992	ENSG00000180992.7	proteinoding	MRPL14	2.63913	3.91198	3.91327	0.00107238	0.00511972	-0.857568		ENSG00000180992	ENSG00000180992.7	proteinoding	MRPL14	1.94427	3.91198	3.14721	0.00573698	0.0180818	-2.41756		0.694852
ENSG00000133027	ENSG00000133027.18	proteinoding	PEMT	2.63939	3.74465	3.54044	0.00243181	0.00982847	-1.58186		ENSG00000133027	ENSG00000133027.18	proteinoding	PEMT	0.703451	3.74465	1.27383	0.219434	0.305329	-5.74765		1.93594
ENSG00000145020	ENSG00000145020.160	proteinoding	AMT	2.63987	1.54232	2.22933	0.0392022	0.0880512	-3.79436		ENSG00000145020	ENSG00000145020.160	proteinoding	AMT	3.22687	1.54232	3.57385	0.00225997	0.00962178	-1.34269		-0.586995
ENSG00000161970	ENSG00000161970.151	proteinoding	RPL26	2.6401	4.22327	4.43042	0.000346085	0.002082	0.237984		ENSG00000161970	ENSG00000161970.151	proteinoding	RPL26	1.07944	4.22327	2.43439	0.0259206	0.0558043	-3.98314		1.56066
ENSG00000182093	ENSG00000182093.16	proteinoding	GET1	2.64073	1.30641	3.24941	0.00459465	0.0161709	-1.97704		ENSG00000182093	ENSG00000182093.16	proteinoding	GET1	0.940803	1.30641	1.27595	0.218701	0.304461	-5.21903		1.69993
ENSG00000088986	ENSG00000088986.11	proteinoding	DYNLL1	2.64089	5.03369	5.19493	6.73202e-05	0.000557386	1.72693		ENSG00000088986	ENSG00000088986.11	proteinoding	DYNLL1	1.08944	5.03369	2.5797	0.019208	0.0442874	-3.78761		1.55145
ENSG00000245648	ENSG00000245648.2	lncRNA	KLRK1-AS1	2.64107	2.0451	5.77956	2.00745e-05	0.000207711	2.92436		ENSG00000245648	ENSG00000245648.2	lncRNA	KLRK1-AS1	1.59093	2.0451	4.37529	0.000390189	0.00298769	0.23751		1.05013
ENSG00000137818	ENSG00000137818.12	proteinoding	RPLP1	2.64309	7.15211	7.28265	1.09718e-06	2.11785e-05	5.67498		ENSG00000137818	ENSG00000137818.12	proteinoding	RPLP1	1.52611	7.15211	4.45526	0.000327905	0.00264926	0.0251326		1.11697
ENSG00000186998	ENSG00000186998.16	proteinoding	EMID1	2.64344	0.376948	3.86432	0.00119408	0.00556083	-0.781224		ENSG00000186998	ENSG00000186998.16	proteinoding	EMID1	2.36776	0.376948	4.40294	0.0003674	0.0028799	0.261351		0.275682
ENSG00000187475	ENSG00000187475.6	proteinoding	H1-6	2.64355	-1.64597	3.86442	0.00119382	0.00556083	-0.819723		ENSG00000187475	ENSG00000187475.6	proteinoding	H1-6	3.32055	-1.64597	4.89577	0.00012693	0.00139548	0.796669		-0.676992
ENSG00000170807	ENSG00000170807.12	proteinoding	LMOD2	2.64631	-1.33283	2.46883	0.0241545	0.0596898	-3.28825		ENSG00000170807	ENSG00000170807.12	proteinoding	LMOD2	5.97633	-1.33283	5.88211	1.63064e-05	0.000346306	2.40622		-3.33002
ENSG00000218690	ENSG00000218690.2	transcribednprocessedseudogene	H2AC10P	2.64733	-1.33126	3.73778	0.00157678	0.00695147	-1.03476		ENSG00000218690	ENSG00000218690.2	transcribednprocessedseudogene	H2AC10P	2.77685	-1.33126	3.72161	0.00163379	0.00775563	-1.16977		-0.12952
ENSG00000266037	ENSG00000266037.1	miscNA	RN7SL3	2.64764	5.45557	6.51138	4.69347e-06	6.52027e-05	4.30248		ENSG00000266037	ENSG00000266037.1	miscNA	RN7SL3	2.05661	5.45557	5.23789	6.15086e-05	0.000841962	1.80879		0.591031
ENSG00000164758	ENSG00000164758.7	proteinoding	MED30	2.64812	1.91897	3.51771	0.00255612	0.0102025	-1.47083		ENSG00000164758	ENSG00000164758.7	proteinoding	MED30	1.49118	1.91897	2.35684	0.0303517	0.0632092	-3.71189		1.15694
ENSG00000215262	ENSG00000215262.8	proteinoding	KCNU1	2.64996	-1.81609	4.81764	0.000150016	0.001072	0.9212		ENSG00000215262	ENSG00000215262.8	proteinoding	KCNU1	0.768464	-1.81609	1.14344	0.268307	0.359292	-4.91838		1.88149
ENSG00000247373	ENSG00000247373.31	lncRNA	TMED2-DT	2.65261	-0.434209	3.20345	0.00507771	0.0174769	-2.0068		ENSG00000247373	ENSG00000247373.31	lncRNA	TMED2-DT	3.38458	-0.434209	4.21407	0.000554667	0.00379785	-0.236367		-0.73197
ENSG00000185668	ENSG00000185668.8	proteinoding	POU3F1	2.65374	1.75786	3.73608	0.00158267	0.00697377	-1.00592		ENSG00000185668	ENSG00000185668.8	proteinoding	POU3F1	3.17057	1.75786	6.78933	2.754e-06	9.83132e-05	4.75249		-0.516822
ENSG00000256594	ENSG00000256594.8	transcribednprocessedseudogene	AC010186.2	2.6562	-0.820484	4.45116	0.000330838	0.00200471	0.247696		ENSG00000256594	ENSG00000256594.8	transcribednprocessedseudogene	AC010186.2	2.45981	-0.820484	4.39261	0.00037575	0.00291726	0.0733927		0.196388
ENSG00000172687	ENSG00000172687.13	proteinoding	ZNF738	2.66086	-0.675368	4.24423	0.00051929	0.0028792	-0.11698		ENSG00000172687	ENSG00000172687.13	proteinoding	ZNF738	0.366617	-0.675368	0.679753	0.505582	0.596526	-5.52911		2.29424
ENSG00000165188	ENSG00000165188.13	proteinoding	RNF183	2.66158	-0.680242	2.44882	0.0251662	0.0616965	-3.33041		ENSG00000165188	ENSG00000165188.13	proteinoding	RNF183	3.88273	-0.680242	3.70223	0.00170484	0.00799123	-1.14555		-1.22115
ENSG00000100526	ENSG00000100526.20	proteinoding	CDKN3	2.6616	2.66508	4.50475	0.000294515	0.00183317	0.496277		ENSG00000100526	ENSG00000100526.20	proteinoding	CDKN3	1.64211	2.66508	3.5974	0.00214612	0.00930268	-1.39959		1.01949
ENSG00000107159	ENSG00000107159.13	proteinoding	CA9	2.6622	0.640001	3.11867	0.00610287	0.0201658	-2.16574		ENSG00000107159	ENSG00000107159.13	proteinoding	CA9	-0.0923373	0.640001	-0.165836	0.870192	0.903408	-6.0631		2.75453
ENSG00000196632	ENSG00000196632.10	proteinoding	WNK3	2.66345	-1.30037	2.97426	0.00833293	0.025718	-2.41695		ENSG00000196632	ENSG00000196632.10	proteinoding	WNK3	4.60275	-1.30037	5.37654	4.6027e-05	0.000702606	1.62147		-1.9393
ENSG00000260259	ENSG00000260259.1	lncRNA	LINC02166	2.66419	-0.898401	3.21923	0.00490643	0.0170348	-1.9788		ENSG00000260259	ENSG00000260259.1	lncRNA	LINC02166	1.45919	-0.898401	1.8873	0.0758736	0.13048	-4.17303		1.205
ENSG00000257298	ENSG00000257298.1	lncRNA	AC008147.2	2.66521	-0.141617	3.35006	0.00368915	0.0136393	-1.7387		ENSG00000257298	ENSG00000257298.1	lncRNA	AC008147.2	2.18654	-0.141617	3.24419	0.00464719	0.0156626	-1.93257		0.478673
ENSG00000123901	ENSG00000123901.9	proteinoding	GPR83	2.66676	0.503667	2.18776	0.0425682	0.0938097	-3.75151		ENSG00000123901	ENSG00000123901.9	proteinoding	GPR83	3.20702	0.503667	4.42731	0.000348433	0.00276692	0.348489		-0.540262
ENSG00000106400	ENSG00000106400.12	proteinoding	ZNHIT1	2.66685	4.66308	5.70097	2.3563e-05	0.000236196	2.79817		ENSG00000106400	ENSG00000106400.12	proteinoding	ZNHIT1	1.22699	4.66308	3.26541	0.00443735	0.0151603	-2.35591		1.43985
ENSG00000196754	ENSG00000196754.13	proteinoding	S100A2	2.66791	-1.3602	3.10416	0.00629759	0.0206458	-2.18617		ENSG00000196754	ENSG00000196754.13	proteinoding	S100A2	1.99192	-1.3602	2.25358	0.0373537	0.0741624	-3.58924		0.675993
ENSG00000198892	ENSG00000198892.7	proteinoding	SHISA4	2.6718	0.57368	3.9426	0.0010055	0.00486438	-0.626089		ENSG00000198892	ENSG00000198892.7	proteinoding	SHISA4	1.07599	0.57368	2.11939	0.0486858	0.0913542	-4.00062		1.59581
ENSG00000183598	ENSG00000183598.4	proteinoding	H3C13	2.67275	2.85408	2.54771	0.0205266	0.0525839	-3.48257		ENSG00000183598	ENSG00000183598.4	proteinoding	H3C13	2.46456	2.85408	2.42838	0.0262413	0.056306	-3.62311		0.208194
ENSG00000213465	ENSG00000213465.8	proteinoding	ARL2	2.67482	5.61203	5.384	4.53168e-05	0.000404917	2.07669		ENSG00000213465	ENSG00000213465.8	proteinoding	ARL2	1.08402	5.61203	2.67105	0.0158707	0.0383174	-3.68869		1.5908
ENSG00000157734	ENSG00000157734.14	proteinoding	SNX22	2.67687	2.83238	5.35334	4.8308e-05	0.000425493	2.16946		ENSG00000157734	ENSG00000157734.14	proteinoding	SNX22	2.05766	2.83238	5.34636	4.90165e-05	0.000730871	2.16075		0.619211
ENSG00000105640	ENSG00000105640.13	proteinoding	RPL18A	2.67793	8.26902	7.16796	1.35494e-06	2.47567e-05	5.44657		ENSG00000105640	ENSG00000105640.13	proteinoding	RPL18A	0.793145	8.26902	2.22933	0.0392022	0.0769845	-4.6084		1.88479
ENSG00000268030	ENSG00000268030.1	lncRNA	AC005253.1	2.67826	-1.45113	4.18724	0.000588185	0.00317373	-0.231998		ENSG00000268030	ENSG00000268030.1	lncRNA	AC005253.1	2.72452	-1.45113	4.18114	0.000596081	0.00395493	-0.384433		-0.0462619
ENSG00000120697	ENSG00000120697.9	proteinoding	ALG5	2.67885	1.4464	3.28852	0.00421936	0.0151762	-1.89142		ENSG00000120697	ENSG00000120697.9	proteinoding	ALG5	1.35442	1.4464	2.00057	0.0612518	0.109718	-4.25678		1.32443
ENSG00000171204	ENSG00000171204.13	proteinoding	TMEM126B	2.67931	3.16765	4.62121	0.000228904	0.00151094	0.705951		ENSG00000171204	ENSG00000171204.13	proteinoding	TMEM126B	1.6876	3.16765	3.47101	0.00283155	0.0111736	-1.68609		0.991712
ENSG00000125870	ENSG00000125870.11	proteinoding	SNRPB2	2.67986	2.90262	3.16246	0.00555031	0.0187248	-2.23635		ENSG00000125870	ENSG00000125870.11	proteinoding	SNRPB2	0.651709	2.90262	1.0823	0.293853	0.385919	-5.81807		2.02815
ENSG00000232626	ENSG00000232626.3	transcribedrocessedseudogene	AC099336.1	2.68106	-1.68846	3.30403	0.0040791	0.0147672	-1.82856		ENSG00000232626	ENSG00000232626.3	transcribedrocessedseudogene	AC099336.1	3.85932	-1.68846	4.80537	0.000154012	0.00157889	0.661044		-1.17825
ENSG00000144362	ENSG00000144362.12	proteinoding	PHOSPHO2	2.68109	-1.19968	3.84216	0.00125365	0.00577862	-0.849104		ENSG00000144362	ENSG00000144362.12	proteinoding	PHOSPHO2	1.90834	-1.19968	2.7247	0.0141772	0.0351693	-2.84156		0.772751
ENSG00000085871	ENSG00000085871.9	proteinoding	MGST2	2.68121	1.57485	4.93431	0.000116912	0.000878289	1.34697		ENSG00000085871	ENSG00000085871.9	proteinoding	MGST2	0.911972	1.57485	1.68582	0.109632	0.174601	-4.69036		1.76924
ENSG00000162972	ENSG00000162972.10	proteinoding	MAIP1	2.68145	2.19447	2.9084	0.00959657	0.0286382	-2.70071		ENSG00000162972	ENSG00000162972.10	proteinoding	MAIP1	1.58443	2.19447	1.93402	0.0695019	0.121688	-4.42625		1.09702
ENSG00000166825	ENSG00000166825.15	proteinoding	ANPEP	2.68166	1.49491	3.55564	0.00235206	0.00958968	-1.35103		ENSG00000166825	ENSG00000166825.15	proteinoding	ANPEP	0.191206	1.49491	0.465051	0.647648	0.723508	-6.2032		2.49045
ENSG00000214174	ENSG00000214174.8	transcribednprocessedseudogene	AMZ2P1	2.68168	-0.857789	4.16957	0.000611363	0.00326922	-0.246742		ENSG00000214174	ENSG00000214174.8	transcribednprocessedseudogene	AMZ2P1	0.822906	-0.857789	1.33365	0.199472	0.282423	-4.87198		1.85877
ENSG00000197958	ENSG00000197958.13	proteinoding	RPL12	2.68241	8.28334	9.17352	4.33346e-08	1.99363e-06	8.89701		ENSG00000197958	ENSG00000197958.13	proteinoding	RPL12	0.908306	8.28334	3.25254	0.00456348	0.0154804	-2.5784		1.77411
ENSG00000125046	ENSG00000125046.15	proteinoding	SSUH2	2.68303	0.223837	2.79921	0.0121101	0.0345383	-2.73351		ENSG00000125046	ENSG00000125046.15	proteinoding	SSUH2	2.36986	0.223837	3.32565	0.00389111	0.0138206	-1.79231		0.313167
ENSG00000197223	ENSG00000197223.12	proteinoding	C1D	2.68369	1.43538	3.94413	0.00100213	0.00485229	-0.604723		ENSG00000197223	ENSG00000197223.12	proteinoding	C1D	0.931666	1.43538	1.61997	0.123174	0.191921	-4.82765		1.75202
ENSG00000083457	ENSG00000083457.12	proteinoding	ITGAE	2.68675	0.436441	4.19437	0.000579082	0.00313143	-0.122631		ENSG00000083457	ENSG00000083457.12	proteinoding	ITGAE	1.97504	0.436441	2.9855	0.0081341	0.0233524	-2.40163		0.711709
ENSG00000246273	ENSG00000246273.8	lncRNA	SBF2-AS1	2.68748	1.11999	4.0277	0.000834228	0.00419248	-0.444993		ENSG00000246273	ENSG00000246273.8	lncRNA	SBF2-AS1	1.73898	1.11999	3.39155	0.00336941	0.0125433	-1.69567		0.948504
ENSG00000248487	ENSG00000248487.9	proteinoding	ABHD14A	2.68805	2.41219	4.59282	0.000243385	0.00158407	0.673387		ENSG00000248487	ENSG00000248487.9	proteinoding	ABHD14A	0.636097	2.41219	1.38661	0.183027	0.263156	-5.34299		2.05196
ENSG00000228782	ENSG00000228782.7	transcribednprocessedseudogene	MRPL45P2	2.68887	0.0794527	3.30593	0.00406221	0.0147124	-1.81947		ENSG00000228782	ENSG00000228782.7	transcribednprocessedseudogene	MRPL45P2	1.81787	0.0794527	2.89101	0.00995991	0.0270764	-2.59903		0.871008
ENSG00000167468	ENSG00000167468.18	proteinoding	GPX4	2.69291	6.95937	7.79512	4.36667e-07	1.04475e-05	6.61207		ENSG00000167468	ENSG00000167468.18	proteinoding	GPX4	0.867157	6.95937	2.78881	0.0123799	0.0317907	-3.53032		1.82576
ENSG00000236078	ENSG00000236078.2	lncRNA	LINC01447	2.69525	-1.20831	3.9478	0.000994096	0.00481898	-0.655787		ENSG00000236078	ENSG00000236078.2	lncRNA	LINC01447	3.74105	-1.20831	5.44352	4.00432e-05	0.000637484	1.66591		-1.0458
ENSG00000240342	ENSG00000240342.3	processedseudogene	RPS2P5	2.69537	5.84995	5.12474	7.80548e-05	0.000629718	1.48892		ENSG00000240342	ENSG00000240342.3	processedseudogene	RPS2P5	0.516131	5.84995	1.1383	0.270387	0.361353	-6.17424		2.17923
ENSG00000173915	ENSG00000173915.16	proteinoding	ATP5MD	2.69603	1.60891	2.13702	0.0470357	0.101302	-4.04576		ENSG00000173915	ENSG00000173915.16	proteinoding	ATP5MD	1.32384	1.60891	1.18566	0.251656	0.341208	-5.36987		1.37219
ENSG00000250444	ENSG00000250444.1	processedseudogene	CCT5P1	2.70011	-1.51714	3.32364	0.00390827	0.0142538	-1.79302		ENSG00000250444	ENSG00000250444.1	processedseudogene	CCT5P1	5.28887	-1.51714	6.78349	2.78473e-06	9.85274e-05	3.60549		-2.58876
ENSG00000070501	ENSG00000070501.12	proteinoding	POLB	2.70265	1.96281	4.22493	0.000541655	0.00297448	-0.0527867		ENSG00000070501	ENSG00000070501.12	proteinoding	POLB	1.3315	1.96281	2.58841	0.018863	0.0436849	-3.30829		1.37114
ENSG00000228043	ENSG00000228043.5	lncRNA	AC114763.1	2.70317	-1.32115	3.947	0.000995826	0.00482457	-0.672383		ENSG00000228043	ENSG00000228043.5	lncRNA	AC114763.1	1.78623	-1.32115	2.8412	0.0110761	0.0292445	-2.64631		0.916938
ENSG00000118939	ENSG00000118939.18	proteinoding	UCHL3	2.70445	1.33525	4.50526	0.000294187	0.0018325	0.490136		ENSG00000118939	ENSG00000118939.18	proteinoding	UCHL3	0.700812	1.33525	1.45734	0.16279	0.239587	-5.06325		2.00364
ENSG00000182902	ENSG00000182902.14	proteinoding	SLC25A18	2.70475	1.07423	2.69373	0.0151326	0.0411788	-2.92914		ENSG00000182902	ENSG00000182902.14	proteinoding	SLC25A18	2.73887	1.07423	4.31932	0.000440789	0.00323142	0.134044		-0.034119
ENSG00000174992	ENSG00000174992.8	proteinoding	ZG16	2.70628	-2.05573	4.19957	0.000572526	0.00310529	-0.219899		ENSG00000174992	ENSG00000174992.8	proteinoding	ZG16	3.23511	-2.05573	4.8754	0.000132576	0.00143209	0.701674		-0.528828
ENSG00000166562	ENSG00000166562.9	proteinoding	SEC11C	2.70762	0.581303	3.29637	0.00414775	0.0149638	-1.8432		ENSG00000166562	ENSG00000166562.9	proteinoding	SEC11C	0.455489	0.581303	0.683536	0.503247	0.5944	-5.70928		2.25213
ENSG00000198736	ENSG00000198736.12	proteinoding	MSRB1	2.7079	2.71076	3.2153	0.00494852	0.0171346	-2.18826		ENSG00000198736	ENSG00000198736.12	proteinoding	MSRB1	1.52409	2.71076	1.82999	0.0843945	0.142018	-4.63087		1.18381
ENSG00000248124	ENSG00000248124.8	transcribednprocessedseudogene	RRN3P1	2.70846	-1.09947	3.64435	0.00193593	0.00821606	-1.20972		ENSG00000248124	ENSG00000248124.8	transcribednprocessedseudogene	RRN3P1	2.05987	-1.09947	2.92354	0.00929057	0.0257045	-2.5051		0.648588
ENSG00000160345	ENSG00000160345.13	proteinoding	C9orf116	2.71228	1.3066	3.21086	0.00499652	0.0172615	-2.04169		ENSG00000160345	ENSG00000160345.13	proteinoding	C9orf116	0.509775	1.3066	0.730505	0.474779	0.56774	-5.78768		2.20251
ENSG00000167799	ENSG00000167799.10	proteinoding	NUDT8	2.71341	1.47646	3.54468	0.0024093	0.00976111	-1.39269		ENSG00000167799	ENSG00000167799.10	proteinoding	NUDT8	1.81512	1.47646	2.74342	0.013628	0.034111	-2.93923		0.898292
ENSG00000254428	ENSG00000254428.1	lncRNA	AP003392.1	2.71342	-1.33796	3.24131	0.00467641	0.0163826	-1.9397		ENSG00000254428	ENSG00000254428.1	lncRNA	AP003392.1	3.66417	-1.33796	4.38281	0.000383845	0.00295674	-0.0205674		-0.950749
ENSG00000186594	ENSG00000186594.14	lncRNA	MIR22HG	2.71503	2.57004	4.82703	0.000147029	0.00105472	1.13741		ENSG00000186594	ENSG00000186594.14	lncRNA	MIR22HG	2.85452	2.57004	6.41997	5.60569e-06	0.000163949	4.1491		-0.139494
ENSG00000250033	ENSG00000250033.5	lncRNA	SLC7A11-AS1	2.71516	0.930268	1.99922	0.0614101	0.125128	-4.11883		ENSG00000250033	ENSG00000250033.5	lncRNA	SLC7A11-AS1	3.84013	0.930268	3.3149	0.00398351	0.0140292	-1.80719		-1.12496
ENSG00000163491	ENSG00000163491.160	proteinoding	NEK10	2.71591	0.595482	3.43565	0.0030595	0.0117214	-1.57741		ENSG00000163491	ENSG00000163491.160	proteinoding	NEK10	2.29913	0.595482	3.66169	0.0018636	0.00844332	-1.14887		0.416786
ENSG00000147403	ENSG00000147403.18	proteinoding	RPL10	2.71653	8.812	6.85253	2.44321e-06	3.87848e-05	4.84888		ENSG00000147403	ENSG00000147403.18	proteinoding	RPL10	0.814423	8.812	2.12436	0.0482153	0.0906853	-4.78834		1.90211
ENSG00000273117	ENSG00000273117.1	lncRNA	AC144652.1	2.71728	0.65115	3.98087	0.000924489	0.00455158	-0.545831		ENSG00000273117	ENSG00000273117.1	lncRNA	AC144652.1	1.58052	0.65115	2.89968	0.009777	0.0267184	-2.60503		1.13675
ENSG00000128524	ENSG00000128524.5	proteinoding	ATP6V1F	2.71739	4.64998	4.56593	0.000257955	0.00165495	0.458938		ENSG00000128524	ENSG00000128524.5	proteinoding	ATP6V1F	0.760317	4.64998	1.63206	0.120586	0.18884	-5.40165		1.95707
ENSG00000152763	ENSG00000152763.17	proteinoding	DNAI4	2.71986	-1.34619	4.01124	0.000864897	0.00431544	-0.550242		ENSG00000152763	ENSG00000152763.17	proteinoding	DNAI4	0.848064	-1.34619	1.29945	0.210701	0.295417	-4.8863		1.8718
ENSG00000139684	ENSG00000139684.15	proteinoding	ESD	2.7232	3.11294	3.375	0.00349354	0.0130636	-1.88195		ENSG00000139684	ENSG00000139684.15	proteinoding	ESD	1.23766	3.11294	1.72223	0.10271	0.16579	-4.90904		1.48554
ENSG00000142669	ENSG00000142669.15	proteinoding	SH3BGRL3	2.72671	4.4215	5.28414	5.58238e-05	0.000478817	1.98928		ENSG00000142669	ENSG00000142669.15	proteinoding	SH3BGRL3	0.941662	4.4215	2.47055	0.024069	0.052722	-3.95112		1.78505
ENSG00000134184	ENSG00000134184.13	proteinoding	GSTM1	2.72852	1.82845	4.37379	0.000391464	0.00229143	0.235553		ENSG00000134184	ENSG00000134184.13	proteinoding	GSTM1	0.935299	1.82845	1.51785	0.146967	0.220675	-4.95998		1.79322
ENSG00000105523	ENSG00000105523.3	proteinoding	FAM83E	2.72964	0.340114	2.78979	0.0123543	0.0351117	-2.74906		ENSG00000105523	ENSG00000105523.3	proteinoding	FAM83E	2.29369	0.340114	3.35942	0.00361453	0.0131652	-1.73915		0.435953
ENSG00000088538	ENSG00000088538.13	proteinoding	DOCK3	2.73156	0.403505	3.86872	0.00118261	0.00552129	-0.768353		ENSG00000088538	ENSG00000088538.13	proteinoding	DOCK3	2.04832	0.403505	3.58887	0.00218668	0.00941603	-1.28777		0.68324
ENSG00000134376	ENSG00000134376.16	proteinoding	CRB1	2.73348	-1.05917	4.05895	0.000778978	0.00396841	-0.387803		ENSG00000134376	ENSG00000134376.16	proteinoding	CRB1	-0.683941	-1.05917	-0.701679	0.492136	0.58446	-5.2362		3.41742
ENSG00000224975	ENSG00000224975.1	lncRNA	INE1	2.73372	-0.281821	2.7996	0.0121	0.0345241	-2.73146		ENSG00000224975	ENSG00000224975.1	lncRNA	INE1	3.94857	-0.281821	4.28673	0.000473267	0.00339792	-0.0921042		-1.21485
ENSG00000120333	ENSG00000120333.4	proteinoding	MRPS14	2.73683	2.4368	5.67572	2.48121e-05	0.000245767	2.77871		ENSG00000120333	ENSG00000120333.4	proteinoding	MRPS14	1.20051	2.4368	2.97741	0.0082768	0.0236498	-2.6075		1.53632
ENSG00000197061	ENSG00000197061.5	proteinoding	H4C3	2.73871	4.76972	4.26754	0.000493516	0.00276661	-0.207478		ENSG00000197061	ENSG00000197061.5	proteinoding	H4C3	1.17007	4.76972	2.12109	0.0485241	0.0911327	-4.57265		1.56863
ENSG00000004838	ENSG00000004838.14	proteinoding	ZMYND10	2.73874	-0.922692	2.79003	0.0123481	0.0351002	-2.74048		ENSG00000004838	ENSG00000004838.14	proteinoding	ZMYND10	3.1232	-0.922692	3.6148	0.00206571	0.00906398	-1.27184		-0.384464
ENSG00000143507	ENSG00000143507.18	proteinoding	DUSP10	2.74045	1.50076	4.54955	0.000267266	0.00169838	0.541592		ENSG00000143507	ENSG00000143507.18	proteinoding	DUSP10	1.18754	1.50076	3.17876	0.00535742	0.0172126	-2.20722		1.55291
ENSG00000173258	ENSG00000173258.13	proteinoding	ZNF483	2.74112	-1.19775	2.5025	0.0225375	0.056513	-3.23266		ENSG00000173258	ENSG00000173258.13	proteinoding	ZNF483	4.06944	-1.19775	3.8526	0.00122523	0.00635217	-0.898718		-1.32832
ENSG00000143553	ENSG00000143553.11	proteinoding	SNAPIN	2.74292	2.90519	3.86533	0.00119143	0.0055547	-0.842086		ENSG00000143553	ENSG00000143553.11	proteinoding	SNAPIN	1.84098	2.90519	2.86156	0.010606	0.0282894	-2.84865		0.901939
ENSG00000171202	ENSG00000171202.7	proteinoding	TMEM126A	2.74305	1.11132	3.70405	0.00169804	0.00738084	-1.0747		ENSG00000171202	ENSG00000171202.7	proteinoding	TMEM126A	1.80156	1.11132	2.6051	0.0182186	0.0425287	-3.14257		0.941493
ENSG00000130255	ENSG00000130255.13	proteinoding	RPL36	2.74441	6.34988	6.30146	7.06913e-06	9.02557e-05	3.8597		ENSG00000130255	ENSG00000130255.13	proteinoding	RPL36	1.48343	6.34988	3.8469	0.00124067	0.00641066	-1.26298		1.26098
ENSG00000272081	ENSG00000272081.1	lncRNA	AC008972.2	2.74492	-1.54591	4.28831	0.000471635	0.00266451	-0.063399		ENSG00000272081	ENSG00000272081.1	lncRNA	AC008972.2	2.32468	-1.54591	3.67077	0.00182683	0.00835608	-1.23588		0.420231
ENSG00000167604	ENSG00000167604.150	proteinoding	NFKBID	2.75012	2.56236	4.93121	0.000117686	0.000882575	1.33977		ENSG00000167604	ENSG00000167604.150	proteinoding	NFKBID	2.04646	2.56236	5.11753	7.92519e-05	0.000992343	1.70891		0.703661
ENSG00000236882	ENSG00000236882.8	lncRNA	LINC01554	2.75049	-0.345548	3.534	0.00246638	0.00992258	-1.40993		ENSG00000236882	ENSG00000236882.8	lncRNA	LINC01554	2.81286	-0.345548	4.72263	0.000183959	0.00179236	0.824287		-0.0623702
ENSG00000218073	ENSG00000218073.1	processedseudogene	AL021407.2	2.75238	-0.815294	3.04818	0.00710709	0.0226807	-2.28601		ENSG00000218073	ENSG00000218073.1	processedseudogene	AL021407.2	3.50286	-0.815294	4.48116	0.000309973	0.00254444	0.283403		-0.750482
ENSG00000198937	ENSG00000198937.9	proteinoding	CCDC167	2.75571	1.11293	2.68463	0.0154247	0.0417866	-3.02903		ENSG00000198937	ENSG00000198937.9	proteinoding	CCDC167	1.72153	1.11293	1.83088	0.0842562	0.141855	-4.43369		1.03418
ENSG00000180697	ENSG00000180697.9	proteinoding	C3orf22	2.7559	-0.965161	3.12665	0.00599832	0.0198991	-2.14623		ENSG00000180697	ENSG00000180697.9	proteinoding	C3orf22	2.07215	-0.965161	2.79816	0.0121371	0.0313227	-2.73115		0.683753
ENSG00000228175	ENSG00000228175.3	processedseudogene	GEMIN8P4	2.75845	-0.784619	3.95467	0.000979197	0.00475919	-0.627308		ENSG00000228175	ENSG00000228175.3	processedseudogene	GEMIN8P4	2.32563	-0.784619	3.21037	0.00500192	0.0164433	-2.02004		0.432824
ENSG00000167653	ENSG00000167653.5	proteinoding	PSCA	2.75919	-0.552436	4.01352	0.000860581	0.00430291	-0.511779		ENSG00000167653	ENSG00000167653.5	proteinoding	PSCA	1.91188	-0.552436	2.76937	0.0129004	0.032772	-2.76836		0.847306
ENSG00000266401	ENSG00000266401.2	lncRNA	AP002478.1	2.75957	-0.450235	4.90931	0.000123315	0.000916901	1.12759		ENSG00000266401	ENSG00000266401.2	lncRNA	AP002478.1	3.22893	-0.450235	5.33933	4.97405e-05	0.000737714	1.53264		-0.469364
ENSG00000134962	ENSG00000134962.7	proteinoding	KLB	2.76023	-1.13508	3.72412	0.00162482	0.00711444	-1.06416		ENSG00000134962	ENSG00000134962.7	proteinoding	KLB	4.05796	-1.13508	5.57727	3.03698e-05	0.000524427	1.90706		-1.29773
ENSG00000143198	ENSG00000143198.13	proteinoding	MGST3	2.76618	2.88465	5.2205	6.37968e-05	0.000535111	1.90978		ENSG00000143198	ENSG00000143198.13	proteinoding	MGST3	1.48737	2.88465	2.86807	0.0104597	0.0280156	-2.81805		1.27881
ENSG00000168131	ENSG00000168131.4	proteinoding	OR2B2	2.76712	-0.58522	2.23115	0.0390605	0.0877824	-3.68385		ENSG00000168131	ENSG00000168131.4	proteinoding	OR2B2	4.84974	-0.58522	4.16155	0.000622186	0.00406355	-0.328984		-2.08262
ENSG00000118680	ENSG00000118680.14	proteinoding	MYL12B	2.76881	5.0837	4.47787	0.000312196	0.00191937	0.222097		ENSG00000118680	ENSG00000118680.14	proteinoding	MYL12B	1.34971	5.0837	2.62246	0.0175702	0.0413504	-3.69701		1.4191
ENSG00000176340	ENSG00000176340.4	proteinoding	COX8A	2.7695	4.60698	4.24072	0.000523284	0.00289653	-0.234731		ENSG00000176340	ENSG00000176340.4	proteinoding	COX8A	1.512	4.60698	2.7012	0.0148966	0.0365175	-3.45403		1.25749
ENSG00000168899	ENSG00000168899.5	proteinoding	VAMP5	2.77225	0.145856	4.65883	0.000211055	0.00141665	0.684328		ENSG00000168899	ENSG00000168899.5	proteinoding	VAMP5	1.00804	0.145856	2.02626	0.0583097	0.105519	-4.06998		1.7642
ENSG00000185808	ENSG00000185808.14	proteinoding	PIGP	2.77317	0.64797	3.91278	0.00107354	0.00512233	-0.663448		ENSG00000185808	ENSG00000185808.14	proteinoding	PIGP	1.74655	0.64797	2.44281	0.025478	0.0551478	-3.36989		1.02662
ENSG00000122862	ENSG00000122862.5	proteinoding	SRGN	2.77344	1.13259	5.96178	1.38876e-05	0.000154512	3.33542		ENSG00000122862	ENSG00000122862.5	proteinoding	SRGN	1.78578	1.13259	2.35663	0.0303647	0.0632276	-3.45629		0.987658
ENSG00000185296	ENSG00000185296.8	processedseudogene	AC026785.1	2.77467	-1.40755	3.56269	0.00231599	0.00947036	-1.3599		ENSG00000185296	ENSG00000185296.8	processedseudogene	AC026785.1	1.86218	-1.40755	2.38011	0.0289527	0.0609142	-3.39706		0.912495
ENSG00000233276	ENSG00000233276.70	proteinoding	GPX1	2.77521	6.51125	5.36827	4.68264e-05	0.000415516	1.94879		ENSG00000233276	ENSG00000233276.70	proteinoding	GPX1	1.3513	6.51125	2.87524	0.010301	0.0277195	-3.31753		1.42391
ENSG00000158716	ENSG00000158716.9	proteinoding	DUSP23	2.77601	2.95287	3.14456	0.00576994	0.0193141	-2.26696		ENSG00000158716	ENSG00000158716.9	proteinoding	DUSP23	0.965079	2.95287	1.59927	0.127715	0.197613	-5.2024		1.81093
ENSG00000133112	ENSG00000133112.17	proteinoding	TPT1	2.77626	7.58299	9.05405	5.24544e-08	2.21392e-06	8.7173		ENSG00000133112	ENSG00000133112.17	proteinoding	TPT1	0.820449	7.58299	2.92688	0.00922433	0.0255681	-3.25885		1.95581
ENSG00000260213	ENSG00000260213.60	lncRNA	AC092718.2	2.77738	-1.69978	3.85308	0.00122395	0.00567305	-0.837416		ENSG00000260213	ENSG00000260213.60	lncRNA	AC092718.2	2.97945	-1.69978	4.08679	0.000732864	0.00451784	-0.544244		-0.202073
ENSG00000256069	ENSG00000256069.7	transcribednprocessedseudogene	A2MP1	2.77821	1.49098	2.54328	0.0207159	0.052947	-3.19908		ENSG00000256069	ENSG00000256069.7	transcribednprocessedseudogene	A2MP1	1.22455	1.49098	2.1778	0.0434131	0.0834458	-4.16938		1.55366
ENSG00000142347	ENSG00000142347.190	proteinoding	MYO1F	2.77863	0.14571	3.08633	0.00654516	0.0212613	-2.21849		ENSG00000142347	ENSG00000142347.190	proteinoding	MYO1F	1.88172	0.14571	3.02592	0.00745657	0.0219234	-2.37649		0.896905
ENSG00000144596	ENSG00000144596.13	proteinoding	GRIP2	2.77961	2.00206	2.39029	0.0283598	0.0679692	-3.54504		ENSG00000144596	ENSG00000144596.13	proteinoding	GRIP2	2.86455	2.00206	3.55214	0.00237019	0.00992352	-1.43534		-0.0849372
ENSG00000178226	ENSG00000178226.11	proteinoding	PRSS36	2.78056	-1.4171	3.31014	0.00402509	0.0146033	-1.81512		ENSG00000178226	ENSG00000178226.11	proteinoding	PRSS36	3.67237	-1.4171	4.33518	0.000425807	0.00317455	-0.107884		-0.891809
ENSG00000144182	ENSG00000144182.17	proteinoding	LIPT1	2.78199	-0.800098	4.57768	0.000251485	0.00162515	0.479022		ENSG00000144182	ENSG00000144182.17	proteinoding	LIPT1	1.66917	-0.800098	2.89811	0.00981	0.026791	-2.54859		1.11282
ENSG00000137821	ENSG00000137821.12	proteinoding	LRRC49	2.78327	-0.378818	4.18152	0.000595589	0.00320953	-0.214941		ENSG00000137821	ENSG00000137821.12	proteinoding	LRRC49	2.56085	-0.378818	4.1411	0.000650671	0.00417392	-0.331799		0.222422
ENSG00000154582	ENSG00000154582.17	proteinoding	ELOC	2.78514	3.11561	9.08531	4.98887e-08	2.15282e-06	8.41775		ENSG00000154582	ENSG00000154582.17	proteinoding	ELOC	2.72816	3.11561	10.1521	9.63908e-09	2.59633e-06	9.79671		0.0569808
ENSG00000233927	ENSG00000233927.5	proteinoding	RPS28	2.78586	7.80077	7.89483	3.66489e-07	9.20356e-06	6.77371		ENSG00000233927	ENSG00000233927.5	proteinoding	RPS28	0.0469011	7.80077	0.144932	0.886426	0.91616	-6.89152		2.73896
ENSG00000137843	ENSG00000137843.12	proteinoding	PAK6	2.78852	0.0264221	2.76167	0.0131124	0.0367596	-2.79937		ENSG00000137843	ENSG00000137843.12	proteinoding	PAK6	3.22014	0.0264221	3.81543	0.00132948	0.00674652	-0.872833		-0.431619
ENSG00000134202	ENSG00000134202.11	proteinoding	GSTM3	2.79173	4.62939	6.36835	6.2003e-06	8.15957e-05	4.11776		ENSG00000134202	ENSG00000134202.11	proteinoding	GSTM3	1.05948	4.62939	3.581	0.00222479	0.00953613	-1.74454		1.73224
ENSG00000137210	ENSG00000137210.14	proteinoding	TMEM14B	2.79321	3.42527	4.05442	0.000786746	0.00399959	-0.459252		ENSG00000137210	ENSG00000137210.14	proteinoding	TMEM14B	0.517531	3.42527	1.09027	0.290424	0.382378	-5.92682		2.27567
ENSG00000148688	ENSG00000148688.14	proteinoding	RPP30	2.79462	2.75698	4.69616	0.000194742	0.00133232	0.88022		ENSG00000148688	ENSG00000148688.14	proteinoding	RPP30	0.875346	2.75698	2.10584	0.0499894	0.0932665	-4.35288		1.91927
ENSG00000241468	ENSG00000241468.8	proteinoding	ATP5MF	2.79528	4.53291	5.82842	1.81783e-05	0.000191263	3.05928		ENSG00000241468	ENSG00000241468.8	proteinoding	ATP5MF	1.01371	4.53291	2.62854	0.0173484	0.040989	-3.62623		1.78157
ENSG00000261071	ENSG00000261071.1	lncRNA	AL441883.1	2.79597	0.132447	4.84705	0.00014086	0.00102188	1.0236		ENSG00000261071	ENSG00000261071.1	lncRNA	AL441883.1	3.23334	0.132447	5.93379	1.46921e-05	0.000323264	2.7172		-0.437366
ENSG00000257771	ENSG00000257771.6	lncRNA	LINC02395	2.79706	-0.962992	3.4884	0.00272568	0.0107356	-1.497		ENSG00000257771	ENSG00000257771.6	lncRNA	LINC02395	2.13704	-0.962992	3.21542	0.00494731	0.0163329	-1.98515		0.660023
ENSG00000222019	ENSG00000222019.7	transcribednprocessedseudogene	URAHP	2.80034	-0.634247	3.93851	0.00101457	0.00490256	-0.669794		ENSG00000222019	ENSG00000222019.7	transcribednprocessedseudogene	URAHP	1.58745	-0.634247	2.58774	0.0188892	0.0437214	-3.09633		1.21289
ENSG00000149196	ENSG00000149196.16	proteinoding	HIKESHI	2.80766	2.66543	5.233	6.21432e-05	0.000524667	1.9391		ENSG00000149196	ENSG00000149196.16	proteinoding	HIKESHI	1.53752	2.66543	3.35301	0.00366546	0.0132755	-1.86794		1.27014
ENSG00000136897	ENSG00000136897.8	proteinoding	MRPL50	2.8077	2.10941	4.96162	0.000110305	0.000837314	1.39934		ENSG00000136897	ENSG00000136897.8	proteinoding	MRPL50	1.07959	2.10941	2.33336	0.0318274	0.0655464	-3.78943		1.72811
ENSG00000184831	ENSG00000184831.14	proteinoding	APOO	2.80894	3.43825	3.98036	0.00092552	0.00455263	-0.643555		ENSG00000184831	ENSG00000184831.14	proteinoding	APOO	0.850962	3.43825	1.51912	0.14665	0.220357	-5.33101		1.95797
ENSG00000165264	ENSG00000165264.6	proteinoding	NDUFB6	2.80985	1.37145	2.40216	0.0276834	0.0665677	-3.54711		ENSG00000165264	ENSG00000165264.6	proteinoding	NDUFB6	1.19021	1.37145	1.21266	0.241426	0.330082	-5.32949		1.61964
ENSG00000178053	ENSG00000178053.20	proteinoding	MLF1	2.81074	0.923243	3.84809	0.00123743	0.00571963	-0.791087		ENSG00000178053	ENSG00000178053.20	proteinoding	MLF1	1.51162	0.923243	2.63994	0.01694	0.0402524	-3.1148		1.29912
ENSG00000084207	ENSG00000084207.18	proteinoding	GSTP1	2.81501	4.71228	4.75376	0.000172048	0.00120271	0.837527		ENSG00000084207	ENSG00000084207.18	proteinoding	GSTP1	1.71739	4.71228	3.28976	0.00420801	0.0145805	-2.25438		1.09762
ENSG00000150722	ENSG00000150722.10	proteinoding	PPP1R1C	2.81896	-0.660373	3.25696	0.00451978	0.0159664	-1.91023		ENSG00000150722	ENSG00000150722.10	proteinoding	PPP1R1C	2.58699	-0.660373	3.24929	0.00459581	0.0155427	-1.93038		0.23197
ENSG00000101608	ENSG00000101608.13	proteinoding	MYL12A	2.82099	4.42673	6.33388	6.63327e-06	8.57261e-05	4.04447		ENSG00000101608	ENSG00000101608.13	proteinoding	MYL12A	1.1065	4.42673	3.05271	0.00703807	0.0209735	-2.75099		1.71449
ENSG00000188283	ENSG00000188283.11	proteinoding	ZNF383	2.82342	0.868097	4.9594	0.000110828	0.000840463	1.26902		ENSG00000188283	ENSG00000188283.11	proteinoding	ZNF383	0.898023	0.868097	2.19388	0.0420562	0.0812798	-3.92874		1.92539
ENSG00000271826	ENSG00000271826.5	lncRNA	PLS3-AS1	2.8252	-0.479913	3.84443	0.00124742	0.00575466	-0.829962		ENSG00000271826	ENSG00000271826.5	lncRNA	PLS3-AS1	2.24096	-0.479913	3.19635	0.00515669	0.0167738	-2.02601		0.58424
ENSG00000095587	ENSG00000095587.9	proteinoding	TLL2	2.8264	-0.700018	4.09459	0.000720444	0.00373183	-0.401688		ENSG00000095587	ENSG00000095587.9	proteinoding	TLL2	2.24161	-0.700018	4.15834	0.000626571	0.00408262	-0.22953		0.584791
ENSG00000259818	ENSG00000259818.1	lncRNA	AL606760.3	2.8317	-0.966797	3.12514	0.00601791	0.0199482	-2.14873		ENSG00000259818	ENSG00000259818.1	lncRNA	AL606760.3	3.5915	-0.966797	4.32591	0.000434503	0.00320362	-0.0348313		-0.7598
ENSG00000156482	ENSG00000156482.11	proteinoding	RPL30	2.83412	5.89883	4.85221	0.000139314	0.00101419	0.932757		ENSG00000156482	ENSG00000156482.11	proteinoding	RPL30	0.67609	5.89883	1.3923	0.181327	0.261093	-5.87495		2.15803
ENSG00000262468	ENSG00000262468.6	lncRNA	LINC01569	2.83475	-0.273807	4.01648	0.000855006	0.00427887	-0.497794		ENSG00000262468	ENSG00000262468.6	lncRNA	LINC01569	3.07864	-0.273807	4.28863	0.000471311	0.00338824	-0.113684		-0.243889
ENSG00000232119	ENSG00000232119.8	proteinoding	MCTS1	2.8348	2.1672	2.67514	0.0157352	0.0424863	-3.17795		ENSG00000232119	ENSG00000232119.8	proteinoding	MCTS1	2.47169	2.1672	2.16899	0.0441727	0.0845872	-3.94026		0.363111
ENSG00000265799	ENSG00000265799.1	lncRNA	AC090844.3	2.83622	-0.726267	3.72939	0.0016061	0.00704543	-1.05481		ENSG00000265799	ENSG00000265799.1	lncRNA	AC090844.3	2.56571	-0.726267	3.89084	0.00112652	0.00598372	-0.762056		0.27051
ENSG00000088992	ENSG00000088992.18	proteinoding	TESC	2.83716	0.485651	3.67624	0.00180499	0.00775092	-1.12163		ENSG00000088992	ENSG00000088992.18	proteinoding	TESC	1.7211	0.485651	2.546	0.0205997	0.0466968	-3.21418		1.11606
ENSG00000137288	ENSG00000137288.10	proteinoding	UQCC2	2.83749	4.41089	6.95254	2.02369e-06	3.34194e-05	5.19049		ENSG00000137288	ENSG00000137288.10	proteinoding	UQCC2	1.6187	4.41089	5.25891	5.88545e-05	0.000821111	1.88608		1.21879
ENSG00000261360	ENSG00000261360.1	lncRNA	AC010491.1	2.83788	-0.750216	3.13645	0.00587229	0.0195814	-2.12813		ENSG00000261360	ENSG00000261360.1	lncRNA	AC010491.1	2.90133	-0.750216	3.44836	0.00297556	0.0115509	-1.57958		-0.0634492
ENSG00000242125	ENSG00000242125.3	lncRNA	SNHG3	2.83805	5.15386	9.61718	2.16329e-08	1.23063e-06	9.52088		ENSG00000242125	ENSG00000242125.3	lncRNA	SNHG3	2.9834	5.15386	12.7571	2.81697e-10	6.88444e-07	13.6038		-0.145347
ENSG00000197956	ENSG00000197956.10	proteinoding	S100A6	2.83905	5.39486	4.89778	0.000126386	0.000935155	1.06778		ENSG00000197956	ENSG00000197956.10	proteinoding	S100A6	1.65146	5.39486	3.22703	0.00482397	0.0160524	-2.48026		1.18759
ENSG00000180596	ENSG00000180596.7	proteinoding	H2BC4	2.84	6.26592	6.64515	3.62657e-06	5.3126e-05	4.52747		ENSG00000180596	ENSG00000180596.7	proteinoding	H2BC4	1.22517	6.26592	3.21997	0.00489859	0.0161993	-2.59356		1.61482
ENSG00000127774	ENSG00000127774.7	proteinoding	EMC6	2.84004	2.14861	3.01235	0.00767763	0.0241644	-2.49895		ENSG00000127774	ENSG00000127774.7	proteinoding	EMC6	1.46402	2.14861	1.74654	0.0982999	0.160297	-4.71507		1.37601
ENSG00000175287	ENSG00000175287.19	proteinoding	PHYHD1	2.84016	1.73169	6.13579	9.8076e-06	0.000117832	3.39173		ENSG00000175287	ENSG00000175287.19	proteinoding	PHYHD1	1.31343	1.73169	4.52087	0.000284396	0.00241087	0.518075		1.52673
ENSG00000116885	ENSG00000116885.18	proteinoding	OSCP1	2.84109	-0.330507	4.59078	0.000244458	0.00158788	0.534915		ENSG00000116885	ENSG00000116885.18	proteinoding	OSCP1	2.49296	-0.330507	4.19802	0.000574477	0.00388297	-0.24261		0.348132
ENSG00000108107	ENSG00000108107.15	proteinoding	RPL28	2.84291	7.79843	7.07715	1.60334e-06	2.80127e-05	5.29246		ENSG00000108107	ENSG00000108107.15	proteinoding	RPL28	0.32487	7.79843	0.879576	0.391045	0.486366	-6.50493		2.51804
ENSG00000184752	ENSG00000184752.13	proteinoding	NDUFA12	2.84407	2.81064	3.43688	0.00305127	0.0116952	-1.67993		ENSG00000184752	ENSG00000184752.13	proteinoding	NDUFA12	0.605068	2.81064	1.01242	0.325174	0.419077	-5.86535		2.239
ENSG00000099953	ENSG00000099953.10	proteinoding	MMP11	2.84568	0.16481	5.44977	3.95273e-05	0.000361503	2.04366		ENSG00000099953	ENSG00000099953.10	proteinoding	MMP11	1.1608	0.16481	2.79816	0.0121368	0.0313227	-2.76916		1.68488
ENSG00000270673	ENSG00000270673.1	lncRNA	YTHDF3-AS1	2.8474	-1.63077	4.44488	0.000335379	0.00202781	0.22947		ENSG00000270673	ENSG00000270673.1	lncRNA	YTHDF3-AS1	1.03217	-1.63077	1.50457	0.150326	0.224488	-4.59477		1.81523
ENSG00000240038	ENSG00000240038.6	proteinoding	AMY2B	2.84877	0.856033	2.99585	0.0079552	0.0248414	-2.38455		ENSG00000240038	ENSG00000240038.6	proteinoding	AMY2B	1.63636	0.856033	2.88789	0.0100264	0.0271776	-2.72559		1.2124
ENSG00000120509	ENSG00000120509.11	proteinoding	PDZD11	2.85205	3.57903	3.44298	0.00301082	0.0115721	-1.75893		ENSG00000120509	ENSG00000120509.11	proteinoding	PDZD11	1.35862	3.57903	2.06577	0.0540329	0.0992029	-4.48174		1.49343
ENSG00000260633	ENSG00000260633.1	lncRNA	AC010207.1	2.85215	0.25678	2.17131	0.0439719	0.0961557	-3.82135		ENSG00000260633	ENSG00000260633.1	lncRNA	AC010207.1	3.67792	0.25678	2.93767	0.00901356	0.0251163	-2.48268		-0.825768
ENSG00000154099	ENSG00000154099.18	proteinoding	DNAAF1	2.85406	-1.44568	3.6423	0.00194468	0.00824269	-1.2163		ENSG00000154099	ENSG00000154099.18	proteinoding	DNAAF1	2.30033	-1.44568	2.95967	0.00859809	0.0242466	-2.44835		0.553735
ENSG00000148444	ENSG00000148444.16	proteinoding	COMMD3	2.8547	0.210021	3.63034	0.00199643	0.00841393	-1.21324		ENSG00000148444	ENSG00000148444.16	proteinoding	COMMD3	0.852417	0.210021	1.30424	0.209099	0.293564	-5.06922		2.00228
ENSG00000132832	ENSG00000132832.10	lncRNA	AL139352.1	2.85638	-1.16041	3.92292	0.00104989	0.00504554	-0.684438		ENSG00000132832	ENSG00000132832.10	lncRNA	AL139352.1	1.5981	-1.16041	1.95633	0.0666321	0.117454	-4.01149		1.25829
ENSG00000165269	ENSG00000165269.13	proteinoding	AQP7	2.85943	0.0204323	2.54933	0.0204577	0.052451	-3.1622		ENSG00000165269	ENSG00000165269.13	proteinoding	AQP7	3.51949	0.0204323	4.01461	0.000858515	0.00497697	-0.486956		-0.660057
ENSG00000137440	ENSG00000137440.5	proteinoding	FGFBP1	2.86252	-1.12001	3.27969	0.00430142	0.0153853	-1.86928		ENSG00000137440	ENSG00000137440.5	proteinoding	FGFBP1	-0.133219	-1.12001	-0.155661	0.878088	0.910127	-5.61708		2.99574
ENSG00000226471	ENSG00000226471.6	lncRNA	Z93930.2	2.86643	-1.47082	4.88265	0.000130535	0.00096075	0.994115		ENSG00000226471	ENSG00000226471.6	lncRNA	Z93930.2	3.03159	-1.47082	5.03393	9.45943e-05	0.00112838	0.993429		-0.16516
ENSG00000183978	ENSG00000183978.8	proteinoding	COA3	2.86646	3.06142	3.27362	0.00435867	0.0155467	-2.04078		ENSG00000183978	ENSG00000183978.8	proteinoding	COA3	1.24737	3.06142	1.86141	0.0796235	0.135555	-4.75681		1.61909
ENSG00000239569	ENSG00000239569.3	lncRNA	KMT2E-AS1	2.8671	0.117239	5.3584	4.78004e-05	0.000422537	1.91441		ENSG00000239569	ENSG00000239569.3	lncRNA	KMT2E-AS1	2.52884	0.117239	5.19402	6.74489e-05	0.000895808	1.57532		0.338261
ENSG00000157578	ENSG00000157578.13	proteinoding	LCA5L	2.86782	-0.815352	3.86576	0.00119033	0.00555339	-0.803226		ENSG00000157578	ENSG00000157578.13	proteinoding	LCA5L	2.20712	-0.815352	3.24273	0.00466192	0.0157027	-1.94256		0.660706
ENSG00000170364	ENSG00000170364.12	proteinoding	SETMAR	2.86802	1.79454	5.14649	7.45523e-05	0.000605262	1.69382		ENSG00000170364	ENSG00000170364.12	proteinoding	SETMAR	1.20047	1.79454	3.20567	0.0050533	0.0165601	-2.15311		1.66755
ENSG00000185338	ENSG00000185338.6	proteinoding	SOCS1	2.8682	2.92502	5.62441	2.75645e-05	0.000268726	2.6691		ENSG00000185338	ENSG00000185338.6	proteinoding	SOCS1	3.53079	2.92502	8.96346	6.06965e-08	7.44435e-06	8.21916		-0.662592
ENSG00000163170	ENSG00000163170.12	proteinoding	BOLA3	2.87111	2.81588	4.57152	0.000254855	0.001642	0.630456		ENSG00000163170	ENSG00000163170.12	proteinoding	BOLA3	1.58398	2.81588	3.42954	0.0031007	0.0118793	-1.77255		1.28713
ENSG00000175183	ENSG00000175183.10	proteinoding	CSRP2	2.87281	2.19012	6.0314	1.20775e-05	0.000139291	3.34925		ENSG00000175183	ENSG00000175183.10	proteinoding	CSRP2	2.31668	2.19012	6.39959	5.83306e-06	0.000168825	4.09366		0.556127
ENSG00000178980	ENSG00000178980.15	proteinoding	SELENOW	2.87772	2.84458	5.82818	1.81872e-05	0.000191263	3.069		ENSG00000178980	ENSG00000178980.15	proteinoding	SELENOW	2.55126	2.84458	6.18504	8.89455e-06	0.000228065	3.73923		0.326462
ENSG00000135211	ENSG00000135211.6	proteinoding	TMEM60	2.87784	0.451336	4.92451	0.00011938	0.000892001	1.15189		ENSG00000135211	ENSG00000135211.6	proteinoding	TMEM60	1.40849	0.451336	3.21406	0.00496197	0.0163538	-2.01292		1.46935
ENSG00000079393	ENSG00000079393.201	proteinoding	DUSP13	2.8791	-0.406003	3.64124	0.00194919	0.00825936	-1.19748		ENSG00000079393	ENSG00000079393.201	proteinoding	DUSP13	1.90247	-0.406003	2.42042	0.0266711	0.0570669	-3.3527		0.976624
ENSG00000237765	ENSG00000237765.8	proteinoding	FAM200B	2.88082	1.21445	3.54457	0.00240988	0.00976111	-1.38058		ENSG00000237765	ENSG00000237765.8	proteinoding	FAM200B	1.39004	1.21445	2.02609	0.0583285	0.105535	-4.16912		1.49079
ENSG00000225693	ENSG00000225693.1	processedseudogene	LAGE3P1	2.8817	-1.21872	3.40603	0.00326433	0.0123643	-1.64093		ENSG00000225693	ENSG00000225693.1	processedseudogene	LAGE3P1	4.39397	-1.21872	5.25839	5.89195e-05	0.000821332	1.41699		-1.51227
ENSG00000272173	ENSG00000272173.1	lncRNA	U47924.2	2.88239	0.289216	4.71667	0.000186332	0.00128638	0.794011		ENSG00000272173	ENSG00000272173.1	lncRNA	U47924.2	1.7256	0.289216	3.36438	0.0035756	0.0130605	-1.71175		1.15679
ENSG00000219470	ENSG00000219470.1	processedseudogene	AL355802.1	2.88514	-0.99198	2.94809	0.00881441	0.026832	-2.46374		ENSG00000219470	ENSG00000219470.1	processedseudogene	AL355802.1	2.79772	-0.99198	3.17255	0.00543014	0.0173889	-2.06691		0.0874189
ENSG00000213145	ENSG00000213145.10	proteinoding	CRIP1	2.88585	1.98969	5.01758	9.79338e-05	0.000759283	1.49507		ENSG00000213145	ENSG00000213145.10	proteinoding	CRIP1	2.71644	1.98969	5.47759	3.73119e-05	0.000606726	2.36301		0.169412
ENSG00000184270	ENSG00000184270.6	proteinoding	H2AC21	2.89041	4.70887	6.59899	3.96299e-06	5.70042e-05	4.523		ENSG00000184270	ENSG00000184270.6	proteinoding	H2AC21	2.07728	4.70887	4.86434	0.000135746	0.00145132	1.11451		0.81313
ENSG00000176909	ENSG00000176909.121	proteinoding	MAMSTR	2.89206	-0.739098	3.25602	0.00452901	0.0159836	-1.91373		ENSG00000176909	ENSG00000176909.121	proteinoding	MAMSTR	2.35131	-0.739098	3.27669	0.00432957	0.0148927	-1.87276		0.540752
ENSG00000008324	ENSG00000008324.12	proteinoding	SS18L2	2.89942	1.17356	4.31128	0.000448586	0.00256183	0.117771		ENSG00000008324	ENSG00000008324.12	proteinoding	SS18L2	2.35283	1.17356	3.45767	0.00291549	0.0114015	-1.53749		0.546595
ENSG00000265100	ENSG00000265100.1	lncRNA	AC005332.1	2.90073	-1.66317	5.01482	9.85092e-05	0.000763035	1.20089		ENSG00000265100	ENSG00000265100.1	lncRNA	AC005332.1	3.84019	-1.66317	6.67318	3.43687e-06	0.000112984	3.35755		-0.939463
ENSG00000215030	ENSG00000215030.5	processedseudogene	RPL13P12	2.90395	5.3189	5.75744	2.09988e-05	0.000215138	2.82033		ENSG00000215030	ENSG00000215030.5	processedseudogene	RPL13P12	1.68459	5.3189	3.37313	0.0035078	0.0128861	-2.11715		1.21935
ENSG00000187608	ENSG00000187608.10	proteinoding	ISG15	2.90445	3.37607	2.96041	0.00858456	0.0263291	-2.62708		ENSG00000187608	ENSG00000187608.10	proteinoding	ISG15	0.918033	3.37607	1.63332	0.12032	0.188475	-5.30986		1.98642
ENSG00000185834	ENSG00000185834.10	processedseudogene	RPL12P4	2.91077	-1.25051	4.06901	0.000761978	0.00389264	-0.431067		ENSG00000185834	ENSG00000185834.10	processedseudogene	RPL12P4	2.26777	-1.25051	2.98598	0.00812578	0.0233483	-2.41182		0.643003
ENSG00000120675	ENSG00000120675.6	proteinoding	DNAJC15	2.91216	2.68097	4.09018	0.000727437	0.00376105	-0.336672		ENSG00000120675	ENSG00000120675.6	proteinoding	DNAJC15	1.15017	2.68097	2.27072	0.0360962	0.0722098	-4.04116		1.76199
ENSG00000151632	ENSG00000151632.17	proteinoding	AKR1C2	2.91362	1.79175	3.51688	0.00256074	0.0102185	-1.55216		ENSG00000151632	ENSG00000151632.17	proteinoding	AKR1C2	1.55582	1.79175	1.40589	0.177319	0.256427	-4.95127		1.3578
ENSG00000213337	ENSG00000213337.9	proteinoding	ANKRD39	2.91552	1.9948	5.96616	1.37658e-05	0.000153464	3.24368		ENSG00000213337	ENSG00000213337.9	proteinoding	ANKRD39	1.72577	1.9948	4.42509	0.000350125	0.00277639	0.340848		1.18975
ENSG00000262904	ENSG00000262904.1	processedseudogene	TMPOP2	2.91825	-1.62256	4.59887	0.00024022	0.00157074	0.490715		ENSG00000262904	ENSG00000262904.1	processedseudogene	TMPOP2	2.00557	-1.62256	3.07857	0.00665586	0.0201109	-2.25532		0.912689
ENSG00000174912	ENSG00000174912.7	processedseudogene	METTL15P1	2.92017	-0.223953	3.32143	0.00392715	0.0143102	-1.79208		ENSG00000174912	ENSG00000174912.7	processedseudogene	METTL15P1	4.7355	-0.223953	5.6553	2.58716e-05	0.000473226	2.145		-1.81533
ENSG00000197837	ENSG00000197837.3	proteinoding	H4-16	2.92256	3.23657	3.80352	0.00136473	0.00619062	-1.00361		ENSG00000197837	ENSG00000197837.3	proteinoding	H4-16	1.51476	3.23657	2.1983	0.04169	0.0807028	-4.1395		1.4078
ENSG00000108576	ENSG00000108576.10	proteinoding	SLC6A4	2.9249	0.0499528	2.36453	0.0298831	0.070912	-3.47529		ENSG00000108576	ENSG00000108576.10	proteinoding	SLC6A4	4.81581	0.0499528	4.38481	0.000382182	0.00294801	0.12663		-1.8909
ENSG00000256060	ENSG00000256060.3	proteinoding	TRAPPC2B	2.92548	-0.400806	3.11858	0.00610407	0.0201658	-2.16177		ENSG00000256060	ENSG00000256060.3	proteinoding	TRAPPC2B	0.656708	-0.400806	0.773936	0.449331	0.543283	-5.45563		2.26877
ENSG00000226287	ENSG00000226287.8	transcribednprocessedseudogene	TMEM191A	2.92925	-0.765853	3.86553	0.00119093	0.0055539	-0.798006		ENSG00000226287	ENSG00000226287.8	transcribednprocessedseudogene	TMEM191A	4.2271	-0.765853	5.58211	3.00685e-05	0.000521613	1.92426		-1.29785
ENSG00000168333	ENSG00000168333.14	proteinoding	PPDPFL	2.93666	2.42528	2.19059	0.0423309	0.0934099	-3.94873		ENSG00000168333	ENSG00000168333.14	proteinoding	PPDPFL	0.778104	2.42528	0.969224	0.345681	0.439838	-5.93901		2.15856
ENSG00000125743	ENSG00000125743.10	proteinoding	SNRPD2	2.93739	3.38954	4.53727	0.000274468	0.00173228	0.523087		ENSG00000125743	ENSG00000125743.10	proteinoding	SNRPD2	1.42207	3.38954	2.70682	0.0147215	0.0362183	-3.27028		1.51532
ENSG00000167261	ENSG00000167261.140	proteinoding	DPEP2	2.94158	-0.779089	3.83705	0.00126779	0.00583255	-0.856988		ENSG00000167261	ENSG00000167261.140	proteinoding	DPEP2	1.28347	-0.779089	1.96282	0.0658168	0.116323	-4.1077		1.65811
ENSG00000182518	ENSG00000182518.13	proteinoding	FAM104B	2.94329	1.17508	4.3988	0.000370719	0.00219929	0.270924		ENSG00000182518	ENSG00000182518.13	proteinoding	FAM104B	-0.392133	1.17508	-0.799414	0.434801	0.529279	-5.77634		3.33542
ENSG00000133983	ENSG00000133983.16	proteinoding	COX16	2.94417	1.72936	3.01492	0.00763529	0.0240538	-2.4276		ENSG00000133983	ENSG00000133983.16	proteinoding	COX16	0.94636	1.72936	1.25055	0.227615	0.314614	-5.37667		1.99781
ENSG00000180879	ENSG00000180879.14	proteinoding	SSR4	2.94497	3.62615	4.53902	0.000273429	0.00172638	0.515423		ENSG00000180879	ENSG00000180879.14	proteinoding	SSR4	1.43579	3.62615	2.80307	0.0120112	0.0310765	-3.12768		1.50918
ENSG00000214194	ENSG00000214194.90	proteinoding	SMIM30	2.9542	1.69812	3.16541	0.00551497	0.0186475	-2.14728		ENSG00000214194	ENSG00000214194.90	proteinoding	SMIM30	1.24818	1.69812	1.58299	0.131385	0.202131	-4.90278		1.70602
ENSG00000242299	ENSG00000242299.1	processedseudogene	AC073861.1	2.95618	0.254867	5.00842	9.98583e-05	0.000771695	1.29978		ENSG00000242299	ENSG00000242299.1	processedseudogene	AC073861.1	1.04735	0.254867	2.22871	0.0392501	0.0770183	-3.76819		1.90883
ENSG00000267855	ENSG00000267855.6	proteinoding	NDUFA7	2.95688	-0.279893	5.48819	3.65021e-05	0.000337908	2.06895		ENSG00000267855	ENSG00000267855.6	proteinoding	NDUFA7	1.58347	-0.279893	3.35097	0.00368182	0.0133174	-1.73768		1.3734
ENSG00000197747	ENSG00000197747.9	proteinoding	S100A10	2.95875	5.48112	5.38765	4.49739e-05	0.000403039	2.06293		ENSG00000197747	ENSG00000197747.9	proteinoding	S100A10	1.13472	5.48112	2.24813	0.0377624	0.0747548	-4.41551		1.82403
ENSG00000240616	ENSG00000240616.1	processedseudogene	RPS6P25	2.96096	-0.169988	2.76155	0.0131156	0.0367624	-2.79401		ENSG00000240616	ENSG00000240616.1	processedseudogene	RPS6P25	3.81723	-0.169988	4.43055	0.000345989	0.00275308	0.267778		-0.856266
ENSG00000102796	ENSG00000102796.11	proteinoding	DHRS12	2.96426	0.480432	2.78407	0.0125049	0.0354193	-2.75927		ENSG00000102796	ENSG00000102796.11	proteinoding	DHRS12	3.28892	0.480432	4.22244	0.000544608	0.00375098	-0.0714243		-0.324662
ENSG00000253716	ENSG00000253716.6	lncRNA	MINCR	2.96491	1.33389	4.86516	0.000135507	0.00099079	1.11687		ENSG00000253716	ENSG00000253716.6	lncRNA	MINCR	1.5675	1.33389	3.82337	0.0013065	0.00667029	-0.866026		1.39741
ENSG00000240344	ENSG00000240344.9	proteinoding	PPIL3	2.96726	2.24823	4.01702	0.000853997	0.0042751	-0.474122		ENSG00000240344	ENSG00000240344.9	proteinoding	PPIL3	1.04913	2.24823	1.80293	0.0887013	0.147673	-4.69798		1.91813
ENSG00000228474	ENSG00000228474.6	proteinoding	OST4	2.97481	2.1105	3.46613	0.002862	0.0111437	-1.59324		ENSG00000228474	ENSG00000228474.6	proteinoding	OST4	1.6785	2.1105	2.15271	0.0456098	0.0867917	-4.04529		1.29631
ENSG00000113734	ENSG00000113734.18	proteinoding	BNIP1	2.97587	1.6131	4.28051	0.000479733	0.00269931	0.0545638		ENSG00000113734	ENSG00000113734.18	proteinoding	BNIP1	0.950997	1.6131	1.85438	0.0806699	0.137006	-4.56314		2.02488
ENSG00000137944	ENSG00000137944.180	proteinoding	KYAT3	2.97701	1.56624	4.48765	0.000305643	0.00188836	0.460686		ENSG00000137944	ENSG00000137944.180	proteinoding	KYAT3	1.19041	1.56624	2.20188	0.041396	0.0802733	-3.94158		1.7866
ENSG00000134419	ENSG00000134419.15	proteinoding	RPS15A	2.97754	5.35721	6.43582	5.43531e-06	7.32605e-05	4.18702		ENSG00000134419	ENSG00000134419.15	proteinoding	RPS15A	1.25462	5.35721	3.15332	0.0056614	0.0179301	-2.64578		1.72292
ENSG00000110717	ENSG00000110717.13	proteinoding	NDUFS8	2.97812	6.55233	8.25054	1.98232e-07	5.85924e-06	7.41836		ENSG00000110717	ENSG00000110717.13	proteinoding	NDUFS8	1.44793	6.55233	4.57738	0.000251643	0.00220369	0.299713		1.53019
ENSG00000165629	ENSG00000165629.20	proteinoding	ATP5F1C	2.97819	4.81749	4.05267	0.000789778	0.00401256	-0.613288		ENSG00000165629	ENSG00000165629.20	proteinoding	ATP5F1C	1.286	4.81749	2.29204	0.0345872	0.0698182	-4.30377		1.6922
ENSG00000228663	ENSG00000228663.1	processedseudogene	PSMD10P1	2.97998	-1.08814	3.19646	0.00515544	0.0176752	-2.0206		ENSG00000228663	ENSG00000228663.1	processedseudogene	PSMD10P1	4.16848	-1.08814	4.6273	0.000225913	0.00203961	0.424084		-1.1885
ENSG00000246731	ENSG00000246731.30	lncRNA	MGC16275	2.9865	-0.553511	4.09689	0.000716824	0.00371653	-0.379645		ENSG00000246731	ENSG00000246731.30	lncRNA	MGC16275	2.75915	-0.553511	4.176	0.000602826	0.0039886	-0.266299		0.227345
ENSG00000166321	ENSG00000166321.14	proteinoding	NUDT13	2.98664	0.65446	3.56342	0.00231225	0.00946202	-1.34242		ENSG00000166321	ENSG00000166321.14	proteinoding	NUDT13	1.49474	0.65446	2.6685	0.0159562	0.0384736	-3.08295		1.4919
ENSG00000171159	ENSG00000171159.5	proteinoding	C9orf16	2.99264	3.68718	5.92398	1.49854e-05	0.00016378	3.27939		ENSG00000171159	ENSG00000171159.5	proteinoding	C9orf16	1.18179	3.68718	3.00607	0.00778219	0.0226534	-2.74155		1.81085
ENSG00000065621	ENSG00000065621.15	proteinoding	GSTO2	2.99342	1.74717	2.79561	0.0122028	0.0347819	-2.83264		ENSG00000065621	ENSG00000065621.15	proteinoding	GSTO2	4.18477	1.74717	4.16801	0.000613447	0.00403344	-0.172088		-1.19135
ENSG00000233220	ENSG00000233220.3	lncRNA	LINC00167	2.99432	-1.52953	4.92287	0.000119797	0.000893929	1.06506		ENSG00000233220	ENSG00000233220.3	lncRNA	LINC00167	3.55194	-1.52953	5.70739	2.32558e-05	0.000439588	2.01193		-0.557619
ENSG00000250041	ENSG00000250041.3	lncRNA	AC069360.1	2.99525	-0.832814	4.24172	0.000522138	0.00289211	-0.130799		ENSG00000250041	ENSG00000250041.3	lncRNA	AC069360.1	-0.272029	-0.832814	-0.474409	0.641093	0.717692	-5.6785		3.26728
ENSG00000196747	ENSG00000196747.4	proteinoding	H2AC13	2.99582	5.65743	5.23004	6.25304e-05	0.000527142	1.72605		ENSG00000196747	ENSG00000196747.4	proteinoding	H2AC13	2.34455	5.65743	4.17436	0.000604986	0.00399647	-0.430592		0.651273
ENSG00000225092	ENSG00000225092.20	lncRNA	AL355336.1	2.99746	-0.937581	3.7448	0.00155264	0.00686966	-1.02342		ENSG00000225092	ENSG00000225092.20	lncRNA	AL355336.1	2.66756	-0.937581	3.50468	0.00263016	0.0106792	-1.48855		0.329907
ENSG00000198189	ENSG00000198189.11	proteinoding	HSD17B11	3.00036	1.15883	3.96045	0.000966851	0.00471428	-0.570567		ENSG00000198189	ENSG00000198189.11	proteinoding	HSD17B11	1.23627	1.15883	1.95128	0.067272	0.118407	-4.29267		1.76409
ENSG00000213462	ENSG00000213462.5	proteinoding	ERV3-1	3.00378	-0.754466	4.22555	0.000540922	0.00297347	-0.148412		ENSG00000213462	ENSG00000213462.5	proteinoding	ERV3-1	2.18444	-0.754466	3.29038	0.00420231	0.014572	-1.85995		0.819347
ENSG00000171428	ENSG00000171428.15	proteinoding	NAT1	3.00749	-0.735754	3.76457	0.00148664	0.00663642	-0.975639		ENSG00000171428	ENSG00000171428.15	proteinoding	NAT1	1.99074	-0.735754	2.42658	0.0263377	0.0564693	-3.3293		1.01675
ENSG00000176753	ENSG00000176753.5	lncRNA	C15orf56	3.011	-0.476851	3.35898	0.00361796	0.0134326	-1.72728		ENSG00000176753	ENSG00000176753.5	lncRNA	C15orf56	2.49465	-0.476851	3.67392	0.00181424	0.0083225	-1.12758		0.516344
ENSG00000247092	ENSG00000247092.7	lncRNA	SNHG10	3.0126	1.18093	4.44066	0.000338471	0.00204355	0.352089		ENSG00000247092	ENSG00000247092.7	lncRNA	SNHG10	2.89201	1.18093	4.80499	0.000154136	0.00157919	1.02828		0.120593
ENSG00000136810	ENSG00000136810.13	proteinoding	TXN	3.01905	5.14804	4.95205	0.000112576	0.000851075	1.24734		ENSG00000136810	ENSG00000136810.13	proteinoding	TXN	1.16145	5.14804	2.46469	0.0243605	0.0532209	-4.03094		1.85761
ENSG00000260708	ENSG00000260708.1	lncRNA	AL118516.1	3.03484	0.727922	4.70492	0.000191101	0.00131225	0.821614		ENSG00000260708	ENSG00000260708.1	lncRNA	AL118516.1	1.76461	0.727922	3.24127	0.00467677	0.01574	-1.9537		1.27024
ENSG00000171840	ENSG00000171840.12	proteinoding	NINJ2	3.0359	0.95173	4.77479	0.000164453	0.00115978	1.00281		ENSG00000171840	ENSG00000171840.12	proteinoding	NINJ2	1.79036	0.95173	2.8695	0.0104278	0.0279526	-2.63652		1.24554
ENSG00000156097	ENSG00000156097.12	proteinoding	GPR61	3.03615	-0.285459	4.26007	0.000501625	0.00280172	-0.0480793		ENSG00000156097	ENSG00000156097.12	proteinoding	GPR61	5.73667	-0.285459	7.75451	4.69141e-07	2.85936e-05	4.83845		-2.70052
ENSG00000188243	ENSG00000188243.13	proteinoding	COMMD6	3.03952	1.87551	3.76739	0.00147748	0.00660613	-0.959118		ENSG00000188243	ENSG00000188243.13	proteinoding	COMMD6	1.12391	1.87551	1.78646	0.0914171	0.151021	-4.67358		1.91561
ENSG00000124657	ENSG00000124657.1	proteinoding	OR2B6	3.04073	-1.13571	2.46744	0.0242233	0.0598239	-3.29494		ENSG00000124657	ENSG00000124657.1	proteinoding	OR2B6	3.83951	-1.13571	3.18562	0.00527826	0.0170201	-2.05725		-0.798785
ENSG00000228549	ENSG00000228549.40	lncRNA	BX284668.2	3.04475	0.141672	4.16016	0.000624086	0.0033266	-0.231116		ENSG00000228549	ENSG00000228549.40	lncRNA	BX284668.2	2.5063	0.141672	3.86494	0.00119246	0.00621928	-0.785139		0.538453
ENSG00000180953	ENSG00000180953.11	proteinoding	ST20	3.04902	-1.1375	5.12118	7.86434e-05	0.000633548	1.40445		ENSG00000180953	ENSG00000180953.11	proteinoding	ST20	1.84447	-1.1375	3.17368	0.00541679	0.0173575	-2.07612		1.20455
ENSG00000263826	ENSG00000263826.1	lncRNA	AC112907.3	3.05141	2.33058	6.41918	5.61433e-06	7.51879e-05	3.98375		ENSG00000263826	ENSG00000263826.1	lncRNA	AC112907.3	2.13363	2.33058	6.78376	2.78332e-06	9.85274e-05	4.8292		0.917784
ENSG00000197582	ENSG00000197582.5	processedseudogene	GPX1P1	3.05359	0.726025	2.57066	0.0195721	0.0505653	-3.21838		ENSG00000197582	ENSG00000197582.5	processedseudogene	GPX1P1	2.55412	0.726025	2.059	0.0547458	0.100313	-3.98157		0.499478
ENSG00000173727	ENSG00000173727.12	transcribednprocessedseudogene	AP000769.1	3.05627	-0.643066	4.9332	0.000117188	0.000879761	1.097		ENSG00000173727	ENSG00000173727.12	transcribednprocessedseudogene	AP000769.1	2.19635	-0.643066	3.94613	0.000997731	0.00551543	-0.672295		0.859924
ENSG00000100097	ENSG00000100097.12	proteinoding	LGALS1	3.06204	4.59768	4.25351	0.000508864	0.00283551	-0.21601		ENSG00000100097	ENSG00000100097.12	proteinoding	LGALS1	1.86108	4.59768	2.76435	0.0130382	0.0329807	-3.26798		1.20096
ENSG00000150782	ENSG00000150782.12	proteinoding	IL18	3.06923	1.23866	5.04599	9.22063e-05	0.000719891	1.56238		ENSG00000150782	ENSG00000150782.12	proteinoding	IL18	0.605906	1.23866	0.861202	0.40081	0.49556	-5.49327		2.46333
ENSG00000144713	ENSG00000144713.13	proteinoding	RPL32	3.06967	7.72602	8.17664	2.24925e-07	6.38817e-06	7.26285		ENSG00000144713	ENSG00000144713.13	proteinoding	RPL32	1.33562	7.72602	3.8405	0.00125822	0.00648528	-1.31911		1.73405
ENSG00000152495	ENSG00000152495.11	proteinoding	CAMK4	3.07038	-0.204848	3.30222	0.00409521	0.0148191	-1.82723		ENSG00000152495	ENSG00000152495.11	proteinoding	CAMK4	4.31773	-0.204848	5.01038	9.94415e-05	0.00116949	1.15634		-1.24735
ENSG00000141574	ENSG00000141574.81	proteinoding	SECTM1	3.07463	1.57494	3.06815	0.00680729	0.0219378	-2.26963		ENSG00000141574	ENSG00000141574.81	proteinoding	SECTM1	-0.362953	1.57494	-0.725395	0.477829	0.570593	-6.12341		3.43758
ENSG00000126756	ENSG00000126756.12	proteinoding	UXT	3.07816	3.90247	4.51722	0.000286658	0.00179229	0.458763		ENSG00000126756	ENSG00000126756.12	proteinoding	UXT	0.789351	3.90247	1.59374	0.128952	0.199104	-5.33889		2.2888
ENSG00000099977	ENSG00000099977.14	proteinoding	DDT	3.07839	3.82004	3.11332	0.0061739	0.0203121	-2.4325		ENSG00000099977	ENSG00000099977.14	proteinoding	DDT	1.25156	3.82004	1.73548	0.100286	0.162747	-5.09147		1.82683
ENSG00000143450	ENSG00000143450.181	proteinoding	OAZ3	3.08006	-0.920071	5.01919	9.76005e-05	0.000757402	1.25281		ENSG00000143450	ENSG00000143450.181	proteinoding	OAZ3	2.84078	-0.920071	4.51768	0.000286368	0.00241544	0.201315		0.239288
ENSG00000177465	ENSG00000177465.4	proteinoding	ACOT4	3.08185	-1.0569	3.53507	0.00246059	0.00990998	-1.40306		ENSG00000177465	ENSG00000177465.4	proteinoding	ACOT4	1.77502	-1.0569	1.96686	0.0653142	0.115522	-4.01739		1.30684
ENSG00000142396	ENSG00000142396.10	proteinoding	ERVK3-1	3.08886	1.97816	4.99948	0.000101773	0.000783588	1.43991		ENSG00000142396	ENSG00000142396.10	proteinoding	ERVK3-1	2.30933	1.97816	4.93119	0.000117691	0.00131732	1.34286		0.779526
ENSG00000250786	ENSG00000250786.2	lncRNA	SNHG18	3.0918	-2.39898	4.15901	0.000625647	0.00333279	-0.286011		ENSG00000250786	ENSG00000250786.2	lncRNA	SNHG18	0.0766519	-2.39898	0.0870575	0.931617	0.950107	-5.44567		3.01515
ENSG00000187193	ENSG00000187193.9	proteinoding	MT1X	3.09187	4.04185	7.27901	1.10452e-06	2.12505e-05	5.71825		ENSG00000187193	ENSG00000187193.9	proteinoding	MT1X	2.04125	4.04185	6.93449	2.09346e-06	8.14936e-05	5.15871		1.05062
ENSG00000213741	ENSG00000213741.11	proteinoding	RPS29	3.09334	2.58777	3.646	0.00192892	0.0081925	-1.24236		ENSG00000213741	ENSG00000213741.11	proteinoding	RPS29	0.786104	2.58777	1.21006	0.242397	0.331092	-5.57268		2.30724
ENSG00000111237	ENSG00000111237.19	proteinoding	VPS29	3.0965	3.28038	5.33174	5.05351e-05	0.000440928	2.13305		ENSG00000111237	ENSG00000111237.19	proteinoding	VPS29	1.29008	3.28038	2.81309	0.0117583	0.0305529	-3.04739		1.80642
ENSG00000144712	ENSG00000144712.12	proteinoding	CAND2	3.0969	0.286904	3.31869	0.00395068	0.0143708	-1.79678		ENSG00000144712	ENSG00000144712.12	proteinoding	CAND2	2.29445	0.286904	3.40175	0.00329505	0.0123546	-1.65029		0.80245
ENSG00000184260	ENSG00000184260.6	proteinoding	H2AC20	3.10507	6.90608	7.51153	7.23923e-07	1.54203e-05	6.10768		ENSG00000184260	ENSG00000184260.6	proteinoding	H2AC20	2.00609	6.90608	5.13933	7.56868e-05	0.000964003	1.50764		1.09897
ENSG00000261490	ENSG00000261490.1	lncRNA	AC005674.1	3.10805	1.16298	1.78363	0.0918906	0.171672	-4.38847		ENSG00000261490	ENSG00000261490.1	lncRNA	AC005674.1	4.94572	1.16298	4.0031	0.000880479	0.00505987	-0.487413		-1.83767
ENSG00000169976	ENSG00000169976.7	proteinoding	SF3B5	3.1157	4.20307	3.46814	0.0028494	0.011105	-1.77424		ENSG00000169976	ENSG00000169976.7	proteinoding	SF3B5	1.71864	4.20307	2.40482	0.0275334	0.0584625	-3.96484		1.39705
ENSG00000257261	ENSG00000257261.60	lncRNA	AC008014.1	3.11713	-0.274204	5.22912	6.26518e-05	0.000527361	1.59593		ENSG00000257261	ENSG00000257261.60	lncRNA	AC008014.1	1.5331	-0.274204	3.43751	0.00304709	0.0117412	-1.57572		1.58403
ENSG00000187134	ENSG00000187134.14	proteinoding	AKR1C1	3.12676	1.23731	5.42733	4.14115e-05	0.000376264	2.31879		ENSG00000187134	ENSG00000187134.14	proteinoding	AKR1C1	1.22187	1.23731	1.1623	0.260771	0.350888	-5.03366		1.90489
ENSG00000189058	ENSG00000189058.9	proteinoding	APOD	3.12783	-2.04233	5.68095	2.4548e-05	0.000244018	2.30185		ENSG00000189058	ENSG00000189058.9	proteinoding	APOD	2.88721	-2.04233	4.92836	0.000118403	0.00132087	0.753102		0.240616
ENSG00000135940	ENSG00000135940.7	proteinoding	COX5B	3.12984	4.49186	4.07533	0.000751494	0.00385322	-0.543371		ENSG00000135940	ENSG00000135940.7	proteinoding	COX5B	1.95746	4.49186	3.02811	0.00742138	0.0218622	-2.75938		1.17237
ENSG00000263884	ENSG00000263884.1	lncRNA	AP000845.1	3.1301	-0.980839	4.61605	0.000231467	0.00152485	0.529729		ENSG00000263884	ENSG00000263884.1	lncRNA	AP000845.1	2.56547	-0.980839	4.18483	0.000591292	0.00393253	-0.263247		0.564636
ENSG00000110852	ENSG00000110852.4	proteinoding	CLEC2B	3.13535	1.25967	4.4146	0.000358199	0.00213869	0.287877		ENSG00000110852	ENSG00000110852.4	proteinoding	CLEC2B	0.347929	1.25967	0.730948	0.474515	0.567529	-5.87402		2.78742
ENSG00000169583	ENSG00000169583.13	proteinoding	CLIC3	3.13661	0.0867868	3.5342	0.0024653	0.00992258	-1.39332		ENSG00000169583	ENSG00000169583.13	proteinoding	CLIC3	3.12891	0.0867868	3.02856	0.00741421	0.0218488	-2.32534		0.00770603
ENSG00000168002	ENSG00000168002.12	proteinoding	POLR2G	3.13819	3.29771	3.82054	0.00131465	0.00600508	-0.946843		ENSG00000168002	ENSG00000168002.12	proteinoding	POLR2G	1.60199	3.29771	2.36042	0.0301326	0.0628311	-3.88276		1.53619
ENSG00000230798	ENSG00000230798.5	lncRNA	FOXD3-AS1	3.14074	-0.37615	3.53552	0.00245817	0.00990583	-1.39323		ENSG00000230798	ENSG00000230798.5	lncRNA	FOXD3-AS1	1.32166	-0.37615	1.51762	0.147025	0.220722	-4.6766		1.81908
ENSG00000213553	ENSG00000213553.4	processedseudogene	RPLP0P6	3.14593	0.969239	2.85048	0.0108594	0.0316715	-2.6859		ENSG00000213553	ENSG00000213553.4	processedseudogene	RPLP0P6	0.916946	0.969239	1.06333	0.302131	0.394927	-5.45835		2.22898
ENSG00000179085	ENSG00000179085.8	proteinoding	DPM3	3.1466	3.23521	5.1156	7.95762e-05	0.000640445	1.70104		ENSG00000179085	ENSG00000179085.8	proteinoding	DPM3	1.01447	3.23521	1.97921	0.0637988	0.113296	-4.55421		2.13212
ENSG00000213977	ENSG00000213977.8	proteinoding	TAX1BP3	3.14826	0.99287	3.86364	0.00119588	0.00556477	-0.759135		ENSG00000213977	ENSG00000213977.8	proteinoding	TAX1BP3	1.45639	0.99287	2.07319	0.053263	0.0980914	-4.05993		1.69187
ENSG00000006606	ENSG00000006606.9	proteinoding	CCL26	3.15568	-1.89544	2.9219	0.00932315	0.0280181	-2.51398		ENSG00000006606	ENSG00000006606.9	proteinoding	CCL26	1.38355	-1.89544	1.07293	0.297922	0.390403	-4.98989		1.77212
ENSG00000173110	ENSG00000173110.8	proteinoding	HSPA6	3.15738	4.5343	7.83346	4.08157e-07	9.95068e-06	6.70162		ENSG00000173110	ENSG00000173110.8	proteinoding	HSPA6	3.29018	4.5343	9.82661	1.57057e-08	3.59295e-06	9.75239		-0.132803
ENSG00000154175	ENSG00000154175.18	proteinoding	ABI3BP	3.15811	-1.1987	3.61427	0.0020681	0.00863433	-1.26308		ENSG00000154175	ENSG00000154175.18	proteinoding	ABI3BP	4.68487	-1.1987	5.50302	3.53986e-05	0.000588215	1.81481		-1.52676
ENSG00000272047	ENSG00000272047.3	proteinoding	GTF2H5	3.16124	1.27134	3.53275	0.00247319	0.00994278	-1.40034		ENSG00000272047	ENSG00000272047.3	proteinoding	GTF2H5	1.1219	1.27134	1.61441	0.12438	0.193475	-4.834		2.03933
ENSG00000072163	ENSG00000072163.20	proteinoding	LIMS2	3.16256	-0.133113	4.56705	0.000257332	0.0016525	0.489255		ENSG00000072163	ENSG00000072163.20	proteinoding	LIMS2	1.94499	-0.133113	3.20547	0.00505547	0.0165639	-2.00312		1.21757
ENSG00000145087	ENSG00000145087.13	proteinoding	STXBP5L	3.16423	0.691229	2.68358	0.0154589	0.0418689	-2.93827		ENSG00000145087	ENSG00000145087.13	proteinoding	STXBP5L	3.8425	0.691229	4.44592	0.000334627	0.00269314	0.356717		-0.678268
ENSG00000173221	ENSG00000173221.14	proteinoding	GLRX	3.16848	2.75434	5.33937	4.97359e-05	0.000435777	2.13084		ENSG00000173221	ENSG00000173221.14	proteinoding	GLRX	1.39049	2.75434	3.33473	0.00381478	0.0136323	-1.97087		1.77799
ENSG00000172974	ENSG00000172974.11	processedseudogene	VDAC2P5	3.16882	-0.762434	3.68453	0.00177245	0.00764854	-1.12148		ENSG00000172974	ENSG00000172974.11	processedseudogene	VDAC2P5	2.23184	-0.762434	2.44916	0.0251487	0.0545717	-3.28889		0.936981
ENSG00000061656	ENSG00000061656.10	proteinoding	SPAG4	3.17291	1.84215	5.75715	2.10114e-05	0.000215138	2.75997		ENSG00000061656	ENSG00000061656.10	proteinoding	SPAG4	2.51527	1.84215	6.5408	4.43377e-06	0.000138142	4.3157		0.657634
ENSG00000224294	ENSG00000224294.1	lncRNA	PINCR	3.17299	1.78653	4.55973	0.000261439	0.00167153	0.506483		ENSG00000224294	ENSG00000224294.1	lncRNA	PINCR	1.27859	1.78653	4.05993	0.000777301	0.00469246	-0.513076		1.89441
ENSG00000170917	ENSG00000170917.14	proteinoding	NUDT6	3.18246	-0.886701	4.38697	0.000380389	0.00224628	0.135834		ENSG00000170917	ENSG00000170917.14	proteinoding	NUDT6	2.25963	-0.886701	3.35916	0.0036166	0.0131681	-1.73776		0.922826
ENSG00000170801	ENSG00000170801.10	proteinoding	HTRA3	3.18324	-0.0235026	3.741	0.00156566	0.00691707	-1.02332		ENSG00000170801	ENSG00000170801.10	proteinoding	HTRA3	1.68083	-0.0235026	2.56187	0.0199328	0.0455498	-3.18749		1.5024
ENSG00000271933	ENSG00000271933.1	lncRNA	AL603756.1	3.18653	0.630499	4.20597	0.000564572	0.00307413	-0.132028		ENSG00000271933	ENSG00000271933.1	lncRNA	AL603756.1	3.50368	0.630499	5.25512	5.9325e-05	0.000823548	1.74651		-0.317142
ENSG00000173163	ENSG00000173163.10	proteinoding	COMMD1	3.19233	1.31744	4.76762	0.000167004	0.0011743	1.00729		ENSG00000173163	ENSG00000173163.10	proteinoding	COMMD1	1.96735	1.31744	2.98509	0.00814125	0.0233606	-2.4405		1.22498
ENSG00000272654	ENSG00000272654.1	lncRNA	AL358472.2	3.19327	-0.947283	4.24115	0.000522797	0.0028948	-0.122199		ENSG00000272654	ENSG00000272654.1	lncRNA	AL358472.2	2.35695	-0.947283	3.25379	0.00455105	0.0154414	-1.9316		0.836328
ENSG00000206573	ENSG00000206573.91	lncRNA	THUMPD3-AS1	3.19765	3.65581	4.54358	0.000270746	0.00171427	0.562964		ENSG00000206573	ENSG00000206573.91	lncRNA	THUMPD3-AS1	3.71013	3.65581	6.91549	2.16962e-06	8.34854e-05	5.09843		-0.512475
ENSG00000090932	ENSG00000090932.11	proteinoding	DLL3	3.20344	0.700408	4.23517	0.000529664	0.00292603	-0.0589183		ENSG00000090932	ENSG00000090932.11	proteinoding	DLL3	1.21464	0.700408	1.90472	0.0734405	0.126923	-4.29847		1.98879
ENSG00000181218	ENSG00000181218.5	proteinoding	H2AW	3.20648	2.98959	4.53352	0.000276708	0.00174444	0.546876		ENSG00000181218	ENSG00000181218.5	proteinoding	H2AW	2.0732	2.98959	3.60477	0.0021117	0.00920288	-1.38178		1.13327
ENSG00000106541	ENSG00000106541.12	proteinoding	AGR2	3.20657	-0.667495	3.70103	0.00170934	0.00742033	-1.08283		ENSG00000106541	ENSG00000106541.12	proteinoding	AGR2	2.01186	-0.667495	1.53195	0.143468	0.216587	-4.54107		1.19471
ENSG00000177576	ENSG00000177576.12	proteinoding	C18orf32	3.21305	-0.481134	3.0566	0.00697917	0.022358	-2.27263		ENSG00000177576	ENSG00000177576.12	proteinoding	C18orf32	1.72941	-0.481134	1.81419	0.0868864	0.145356	-4.3038		1.48364
ENSG00000254531	ENSG00000254531.1	lncRNA	FLJ20021	3.21926	-1.49254	4.01253	0.000862452	0.00430839	-0.538965		ENSG00000254531	ENSG00000254531.1	lncRNA	FLJ20021	1.66476	-1.49254	1.95772	0.0664562	0.117255	-4.01624		1.55449
ENSG00000263412	ENSG00000263412.1	lncRNA	NFE2L1-DT	3.22054	-0.952593	4.60341	0.000237875	0.00155846	0.531178		ENSG00000263412	ENSG00000263412.1	lncRNA	NFE2L1-DT	3.992	-0.952593	5.63259	2.71051e-05	0.000487774	1.97263		-0.77146
ENSG00000146677	ENSG00000146677.7	processedseudogene	AC004453.1	3.22112	-1.05644	3.66759	0.0018396	0.00787321	-1.16108		ENSG00000146677	ENSG00000146677.7	processedseudogene	AC004453.1	1.87984	-1.05644	2.09591	0.0509652	0.0947056	-3.83441		1.34129
ENSG00000183444	ENSG00000183444.10	unprocessedseudogene	OR7E38P	3.22794	2.09222	7.04083	1.71557e-06	2.95219e-05	5.06707		ENSG00000183444	ENSG00000183444.10	unprocessedseudogene	OR7E38P	0.953766	2.09222	2.72205	0.0142565	0.0353345	-3.08748		2.27417
ENSG00000140986	ENSG00000140986.8	proteinoding	RPL3L	3.23074	0.204532	4.21064	0.000558841	0.0030459	-0.150431		ENSG00000140986	ENSG00000140986.8	proteinoding	RPL3L	2.79492	0.204532	4.35253	0.000410016	0.00309551	0.129148		0.435821
ENSG00000224635	ENSG00000224635.2	lncRNA	AL391095.1	3.23426	-0.0257364	3.11732	0.00612068	0.0202046	-2.16302		ENSG00000224635	ENSG00000224635.2	lncRNA	AL391095.1	4.44188	-0.0257364	4.70477	0.000191162	0.00183683	0.667915		-1.20762
ENSG00000260260	ENSG00000260260.1	lncRNA	SNHG19	3.23863	-0.0447877	4.75448	0.000171785	0.00120244	0.822392		ENSG00000260260	ENSG00000260260.1	lncRNA	SNHG19	2.06897	-0.0447877	3.55972	0.00233112	0.0098279	-1.34914		1.16966
ENSG00000150456	ENSG00000150456.11	proteinoding	EEF1AKMT1	3.24909	-0.746623	5.08599	8.47158e-05	0.000672731	1.37148		ENSG00000150456	ENSG00000150456.11	proteinoding	EEF1AKMT1	2.93938	-0.746623	4.57487	0.000253017	0.00220762	0.325019		0.309703
ENSG00000249087	ENSG00000249087.7	lncRNA	ZNF436-AS1	3.25764	0.176329	3.00855	0.0077407	0.0242943	-2.36171		ENSG00000249087	ENSG00000249087.7	lncRNA	ZNF436-AS1	4.01351	0.176329	4.154	0.000632555	0.00410878	-0.271727		-0.755862
ENSG00000204790	ENSG00000204790.8	proteinoding	CBWD6	3.25771	0.340572	4.75375	0.000172052	0.00120271	0.804891		ENSG00000204790	ENSG00000204790.8	proteinoding	CBWD6	1.35304	0.340572	2.93013	0.00916034	0.0254327	-2.57356		1.90467
ENSG00000270409	ENSG00000270409.1	transcribednprocessedseudogene	AC090950.1	3.25993	-1.49328	3.54504	0.0024074	0.00975578	-1.3879		ENSG00000270409	ENSG00000270409.1	transcribednprocessedseudogene	AC090950.1	4.01077	-1.49328	4.32719	0.000433294	0.00319894	-0.115298		-0.750839
ENSG00000164587	ENSG00000164587.131	proteinoding	RPS14	3.27029	6.91871	6.24579	7.88814e-06	9.87529e-05	3.72922		ENSG00000164587	ENSG00000164587.131	proteinoding	RPS14	2.11832	6.91871	4.43059	0.000345958	0.00275308	-0.00786637		1.15196
ENSG00000244558	ENSG00000244558.60	lncRNA	KCNK15-AS1	3.2731	-1.67498	5.5263	3.37358e-05	0.00031776	2.05927		ENSG00000244558	ENSG00000244558.60	lncRNA	KCNK15-AS1	0.766737	-1.67498	1.22883	0.235457	0.323207	-4.90566		2.50636
ENSG00000260103	ENSG00000260103.2	transcribedrocessedseudogene	AC012435.2	3.27523	0.668727	3.61177	0.00207949	0.00866888	-1.25281		ENSG00000260103	ENSG00000260103.2	transcribedrocessedseudogene	AC012435.2	2.40855	0.668727	3.72164	0.0016337	0.00775563	-1.03647		0.866676
ENSG00000125611	ENSG00000125611.15	proteinoding	CHCHD5	3.278	2.77216	7.75205	4.71193e-07	1.11143e-05	6.3471		ENSG00000125611	ENSG00000125611.15	proteinoding	CHCHD5	2.14312	2.77216	6.06506	1.12916e-05	0.000272198	3.51802		1.13487
ENSG00000198258	ENSG00000198258.11	proteinoding	UBL5	3.27969	2.94929	3.40008	0.00330715	0.0124916	-1.77971		ENSG00000198258	ENSG00000198258.11	proteinoding	UBL5	1.76704	2.94929	2.13012	0.047675	0.0898919	-4.209		1.51265
ENSG00000214851	ENSG00000214851.5	lncRNA	LINC00612	3.28435	-0.860035	4.37028	0.000394468	0.00230498	0.11097		ENSG00000214851	ENSG00000214851.5	lncRNA	LINC00612	2.06007	-0.860035	2.93593	0.00904729	0.0251732	-2.48315		1.22429
ENSG00000267248	ENSG00000267248.30	lncRNA	AC025048.2	3.30343	-0.560891	4.13854	0.000654324	0.00345881	-0.298462		ENSG00000267248	ENSG00000267248.30	lncRNA	AC025048.2	3.29414	-0.560891	4.28039	0.000479866	0.00342703	-0.126233		0.00928318
ENSG00000156411	ENSG00000156411.10	proteinoding	ATP5MPL	3.30511	2.60525	3.21566	0.00494475	0.0171251	-2.0836		ENSG00000156411	ENSG00000156411.10	proteinoding	ATP5MPL	0.484096	2.60525	0.689757	0.499421	0.591303	-6.11113		2.82101
ENSG00000250722	ENSG00000250722.60	proteinoding	SELENOP	3.30848	0.784104	3.81571	0.00132866	0.00606083	-0.859667		ENSG00000250722	ENSG00000250722.60	proteinoding	SELENOP	2.31042	0.784104	3.33574	0.00380638	0.0136175	-1.77684		0.998065
ENSG00000111775	ENSG00000111775.3	proteinoding	COX6A1	3.30985	4.74359	5.51878	3.42642e-05	0.000321287	2.43781		ENSG00000111775	ENSG00000111775.3	proteinoding	COX6A1	1.50291	4.74359	3.05244	0.00704208	0.0209798	-2.76759		1.80695
ENSG00000105583	ENSG00000105583.11	proteinoding	WDR83OS	3.31032	4.40549	6.37277	6.14689e-06	8.10206e-05	4.12502		ENSG00000105583	ENSG00000105583.11	proteinoding	WDR83OS	2.10516	4.40549	4.83581	0.000144291	0.00151551	1.05661		1.20517
ENSG00000250073	ENSG00000250073.3	lncRNA	AP000866.2	3.32333	-1.3548	5.92362	1.49962e-05	0.000163791	2.69306		ENSG00000250073	ENSG00000250073.3	lncRNA	AP000866.2	2.29911	-1.3548	4.07727	0.000748315	0.00458264	-0.536715		1.02422
ENSG00000218175	ENSG00000218175.2	processedseudogene	AC016739.1	3.33529	-2.03236	6.48961	4.89573e-06	6.73539e-05	3.53176		ENSG00000218175	ENSG00000218175.2	processedseudogene	AC016739.1	2.81125	-2.03236	5.10187	8.19184e-05	0.00101864	1.00941		0.524034
ENSG00000148346	ENSG00000148346.12	proteinoding	LCN2	3.34137	-0.510894	3.99918	0.000888083	0.00439958	-0.541329		ENSG00000148346	ENSG00000148346.12	proteinoding	LCN2	2.73222	-0.510894	3.1909	0.005218	0.0168996	-2.04722		0.609154
ENSG00000164039	ENSG00000164039.15	proteinoding	BDH2	3.34667	0.332255	4.21766	0.00055033	0.00300679	-0.127947		ENSG00000164039	ENSG00000164039.15	proteinoding	BDH2	1.79518	0.332255	2.81801	0.011636	0.0303437	-2.73098		1.55148
ENSG00000182676	ENSG00000182676.5	proteinoding	PPP1R27	3.34802	-0.612075	4.23076	0.000534799	0.0029478	-0.131403		ENSG00000182676	ENSG00000182676.5	proteinoding	PPP1R27	4.17684	-0.612075	5.29887	5.41298e-05	0.000779514	1.5083		-0.828823
ENSG00000120832	ENSG00000120832.10	proteinoding	MTERF2	3.35743	1.27056	4.86035	0.000136908	0.00100016	1.0944		ENSG00000120832	ENSG00000120832.10	proteinoding	MTERF2	2.83478	1.27056	5.51833	3.42961e-05	0.000574467	2.39829		0.522654
ENSG00000167779	ENSG00000167779.9	proteinoding	IGFBP6	3.35855	-0.0203458	5.0577	8.9945e-05	0.000705368	1.35392		ENSG00000167779	ENSG00000167779.9	proteinoding	IGFBP6	-0.0657018	-0.0203458	-0.124723	0.902169	0.928352	-5.84854		3.42425
ENSG00000223478	ENSG00000223478.1	lncRNA	AL441992.1	3.36038	0.499078	4.68344	0.00020015	0.00136318	0.740158		ENSG00000223478	ENSG00000223478.1	lncRNA	AL441992.1	1.25198	0.499078	2.17794	0.0434009	0.0834458	-3.86117		2.10841
ENSG00000112695	ENSG00000112695.11	proteinoding	COX7A2	3.36422	3.00536	2.91236	0.00951545	0.0284475	-2.74157		ENSG00000112695	ENSG00000112695.11	proteinoding	COX7A2	1.51911	3.00536	1.66878	0.113008	0.178851	-4.9986		1.84511
ENSG00000010278	ENSG00000010278.15	proteinoding	CD9	3.37008	3.00649	4.31116	0.000448703	0.00256183	0.0836737		ENSG00000010278	ENSG00000010278.15	proteinoding	CD9	0.329777	3.00649	0.535173	0.599287	0.680083	-6.20781		3.0403
ENSG00000213755	ENSG00000213755.3	processedseudogene	AC093270.1	3.39086	-0.938717	3.95671	0.000974837	0.00474214	-0.638383		ENSG00000213755	ENSG00000213755.3	processedseudogene	AC093270.1	6.14225	-0.938717	7.45256	8.05233e-07	4.12496e-05	4.50844		-2.75139
ENSG00000124614	ENSG00000124614.161	proteinoding	RPS10	3.39877	6.10805	6.25069	7.81223e-06	9.81672e-05	3.81891		ENSG00000124614	ENSG00000124614.161	proteinoding	RPS10	1.29138	6.10805	3.02566	0.00746063	0.0219315	-3.00792		2.10739
ENSG00000166896	ENSG00000166896.9	proteinoding	ATP23	3.40203	-0.199065	4.58477	0.000247658	0.00160617	0.515891		ENSG00000166896	ENSG00000166896.9	proteinoding	ATP23	1.15728	-0.199065	1.82739	0.0847993	0.142613	-4.32925		2.24475
ENSG00000226363	ENSG00000226363.3	lncRNA	HAGLROS	3.4047	-0.897327	3.28083	0.00429072	0.0153656	-1.86718		ENSG00000226363	ENSG00000226363.3	lncRNA	HAGLROS	1.84303	-0.897327	1.46444	0.160864	0.237233	-4.63637		1.56167
ENSG00000168126	ENSG00000168126.3	unprocessedseudogene	OR2W6P	3.40896	-0.826052	2.8593	0.0106571	0.0312071	-2.62438		ENSG00000168126	ENSG00000168126.3	unprocessedseudogene	OR2W6P	4.6585	-0.826052	3.94423	0.00100192	0.00553124	-0.734839		-1.24954
ENSG00000105755	ENSG00000105755.8	proteinoding	ETHE1	3.41435	1.45218	5.82824	1.81849e-05	0.000191263	2.89222		ENSG00000105755	ENSG00000105755.8	proteinoding	ETHE1	2.21713	1.45218	4.69181	0.000196575	0.00187604	0.856314		1.19722
ENSG00000089356	ENSG00000089356.18	proteinoding	FXYD3	3.41997	-0.414141	5.20331	6.61436e-05	0.000551147	1.5741		ENSG00000089356	ENSG00000089356.18	proteinoding	FXYD3	1.14058	-0.414141	2.00991	0.0601665	0.108169	-4.04331		2.27939
ENSG00000119630	ENSG00000119630.14	proteinoding	PGF	3.42215	0.80681	4.11172	0.000693913	0.00362476	-0.343124		ENSG00000119630	ENSG00000119630.14	proteinoding	PGF	3.03946	0.80681	5.73418	2.20184e-05	0.000422511	2.81498		0.382697
ENSG00000162244	ENSG00000162244.121	proteinoding	RPL29	3.42736	7.91694	8.58929	1.12081e-07	3.8569e-06	7.96068		ENSG00000162244	ENSG00000162244.121	proteinoding	RPL29	1.31309	7.91694	3.57411	0.00225865	0.00961986	-1.89295		2.11427
ENSG00000196656	ENSG00000196656.7	transcribedrocessedseudogene	AC004057.1	3.43185	-1.32924	4.78694	0.000160221	0.00113377	0.830253		ENSG00000196656	ENSG00000196656.7	transcribedrocessedseudogene	AC004057.1	-1.14014	-1.32924	-1.70916	0.105151	0.16893	-4.41787		4.57199
ENSG00000203724	ENSG00000203724.11	proteinoding	C1orf53	3.44019	-1.20329	2.95765	0.00863552	0.026432	-2.44967		ENSG00000203724	ENSG00000203724.11	proteinoding	C1orf53	2.81396	-1.20329	2.28432	0.0351264	0.070642	-3.54174		0.626223
ENSG00000253251	ENSG00000253251.3	proteinoding	SHLD3	3.44072	-0.436255	4.42825	0.000347726	0.0020881	0.224541		ENSG00000253251	ENSG00000253251.3	proteinoding	SHLD3	1.20552	-0.436255	1.78185	0.0921892	0.152025	-4.37285		2.23519
ENSG00000123810	ENSG00000123810.9	proteinoding	B9D2	3.45429	0.820064	6.35946	6.30903e-06	8.27008e-05	3.53541		ENSG00000123810	ENSG00000123810.9	proteinoding	B9D2	1.44913	0.820064	3.87488	0.00116672	0.00611556	-0.741918		2.00515
ENSG00000155542	ENSG00000155542.12	proteinoding	SETD9	3.45588	-0.290052	4.37777	0.000388088	0.00227947	0.151335		ENSG00000155542	ENSG00000155542.12	proteinoding	SETD9	2.09608	-0.290052	2.81352	0.0117477	0.03053	-2.69747		1.3598
ENSG00000091844	ENSG00000091844.8	proteinoding	RGS17	3.46118	-0.910426	3.83316	0.00127869	0.00587296	-0.857523		ENSG00000091844	ENSG00000091844.8	proteinoding	RGS17	4.26654	-0.910426	4.73861	0.000177743	0.00175121	0.599305		-0.805361
ENSG00000188015	ENSG00000188015.10	proteinoding	S100A3	3.46528	-2.31029	3.575	0.00225425	0.00926786	-1.33159		ENSG00000188015	ENSG00000188015.10	proteinoding	S100A3	0.873839	-2.31029	0.745138	0.46611	0.560043	-5.21534		2.59144
ENSG00000251484	ENSG00000251484.3	processedseudogene	AL356488.1	3.47519	-0.904705	4.11808	0.000684308	0.00358355	-0.345971		ENSG00000251484	ENSG00000251484.3	processedseudogene	AL356488.1	5.18302	-0.904705	6.34257	6.52121e-06	0.000181507	3.06619		-1.70783
ENSG00000204620	ENSG00000204620.3	lncRNA	AC115618.1	3.47654	0.0597983	3.83494	0.00127371	0.00585493	-0.848973		ENSG00000204620	ENSG00000204620.3	lncRNA	AC115618.1	3.05744	0.0597983	4.07535	0.000751458	0.00459347	-0.387612		0.419105
ENSG00000183617	ENSG00000183617.5	proteinoding	MRPL54	3.47853	1.63333	3.41124	0.00322735	0.012252	-1.66565		ENSG00000183617	ENSG00000183617.5	proteinoding	MRPL54	2.16219	1.63333	2.22811	0.0392971	0.0770803	-3.82095		1.31634
ENSG00000101460	ENSG00000101460.13	proteinoding	MAP1LC3A	3.48754	0.163597	3.94898	0.000991522	0.0048093	-0.636923		ENSG00000101460	ENSG00000101460.13	proteinoding	MAP1LC3A	3.83529	0.163597	4.96616	0.000109243	0.00125214	1.17511		-0.347745
ENSG00000196787	ENSG00000196787.3	proteinoding	H2AC11	3.49014	6.34476	7.356	9.59557e-07	1.90769e-05	5.85955		ENSG00000196787	ENSG00000196787.3	proteinoding	H2AC11	2.40696	6.34476	5.42579	4.15447e-05	0.000652677	2.14901		1.08318
ENSG00000186132	ENSG00000186132.15	proteinoding	C2orf76	3.49781	-1.01196	4.20325	0.000567945	0.00308645	-0.18957		ENSG00000186132	ENSG00000186132.15	proteinoding	C2orf76	1.46884	-1.01196	1.8486	0.0815397	0.138175	-4.21923		2.02897
ENSG00000214796	ENSG00000214796.8	transcribednprocessedseudogene	TUBA5P	3.4989	0.135149	4.3273	0.000433191	0.00249458	0.0415964		ENSG00000214796	ENSG00000214796.8	transcribednprocessedseudogene	TUBA5P	2.68523	0.135149	4.49006	0.000304046	0.0025127	0.429684		0.813674
ENSG00000179988	ENSG00000179988.15	proteinoding	PSTK	3.4999	-0.672983	6.00685	1.26863e-05	0.000144123	2.88161		ENSG00000179988	ENSG00000179988.15	proteinoding	PSTK	2.97081	-0.672983	5.03735	9.39102e-05	0.00112182	1.07743		0.529083
ENSG00000163584	ENSG00000163584.18	proteinoding	RPL22L1	3.50199	1.49103	4.41244	0.000359884	0.00214658	0.297196		ENSG00000163584	ENSG00000163584.18	proteinoding	RPL22L1	0.889602	1.49103	1.56646	0.135202	0.20677	-4.96323		2.61239
ENSG00000168275	ENSG00000168275.16	proteinoding	COA6	3.51277	1.52357	4.42138	0.00035296	0.00211515	0.325627		ENSG00000168275	ENSG00000168275.16	proteinoding	COA6	1.06102	1.52357	1.69265	0.108305	0.172982	-4.74282		2.45175
ENSG00000226608	ENSG00000226608.3	processedseudogene	FTLP3	3.51994	1.29757	3.78312	0.00142728	0.0064195	-0.915157		ENSG00000226608	ENSG00000226608.3	processedseudogene	FTLP3	0.728331	1.29757	1.09536	0.288254	0.380296	-5.51117		2.79161
ENSG00000260806	ENSG00000260806.1	lncRNA	AL163051.1	3.52075	-0.345442	4.84049	0.000142852	0.00103408	0.957909		ENSG00000260806	ENSG00000260806.1	lncRNA	AL163051.1	2.84984	-0.345442	4.2048	0.000566025	0.00384878	-0.223052		0.670913
ENSG00000132429	ENSG00000132429.10	proteinoding	POPDC3	3.52153	-0.024386	4.93446	0.000116874	0.000878289	1.14303		ENSG00000132429	ENSG00000132429.10	proteinoding	POPDC3	0.203604	-0.024386	0.34979	0.730684	0.795336	-5.77402		3.31793
ENSG00000273297	ENSG00000273297.20	lncRNA	AC009275.1	3.53035	-1.4618	3.99968	0.000887104	0.00439864	-0.556469		ENSG00000273297	ENSG00000273297.20	lncRNA	AC009275.1	1.64922	-1.4618	1.725	0.102199	0.165126	-4.32595		1.88112
ENSG00000205155	ENSG00000205155.8	proteinoding	PSENEN	3.53347	1.89093	3.50264	0.00264196	0.0104812	-1.47796		ENSG00000205155	ENSG00000205155.8	proteinoding	PSENEN	0.922314	1.89093	1.18788	0.250803	0.340189	-5.45527		2.61116
ENSG00000271646	ENSG00000271646.1	lncRNA	IRF2-DT	3.53517	-0.41507	5.64219	2.65769e-05	0.000260619	2.30588		ENSG00000271646	ENSG00000271646.1	lncRNA	IRF2-DT	2.73232	-0.41507	4.60133	0.000238945	0.00212029	0.449802		0.802851
ENSG00000103363	ENSG00000103363.15	proteinoding	ELOB	3.54368	4.59963	5.17797	6.97663e-05	0.000574789	1.76472		ENSG00000103363	ENSG00000103363.15	proteinoding	ELOB	1.71175	4.59963	3.04597	0.00714102	0.0212009	-2.74144		1.83192
ENSG00000135441	ENSG00000135441.7	proteinoding	BLOC1S1	3.56152	2.48293	3.95384	0.00098099	0.00476652	-0.602519		ENSG00000135441	ENSG00000135441.7	proteinoding	BLOC1S1	2.168	2.48293	2.93358	0.00909283	0.0252663	-2.6659		1.39352
ENSG00000122711	ENSG00000122711.9	proteinoding	SPINK4	3.56503	0.738196	4.54256	0.000271341	0.00171617	0.443334		ENSG00000122711	ENSG00000122711.9	proteinoding	SPINK4	0.122792	0.738196	0.271407	0.789264	0.842046	-6.1139		3.44224
ENSG00000233913	ENSG00000233913.7	processedseudogene	RPL10P9	3.56698	0.0680614	3.18591	0.00527489	0.0179886	-2.03985		ENSG00000233913	ENSG00000233913.7	processedseudogene	RPL10P9	1.32571	0.0680614	1.39813	0.1796	0.258987	-4.92198		2.24127
ENSG00000100532	ENSG00000100532.12	proteinoding	CGRRF1	3.56758	-0.513211	4.003	0.00088066	0.00437377	-0.547899		ENSG00000100532	ENSG00000100532.12	proteinoding	CGRRF1	1.29224	-0.513211	1.73897	0.0996557	0.16205	-4.45527		2.27534
ENSG00000110700	ENSG00000110700.7	proteinoding	RPS13	3.57953	5.76813	5.62019	2.78041e-05	0.000270588	2.598		ENSG00000110700	ENSG00000110700.7	proteinoding	RPS13	1.86344	5.76813	3.75953	0.00150321	0.00734361	-1.40326		1.7161
ENSG00000122035	ENSG00000122035.7	proteinoding	RASL11A	3.5838	1.73033	4.43875	0.00033988	0.00204909	0.360906		ENSG00000122035	ENSG00000122035.7	proteinoding	RASL11A	1.67514	1.73033	2.71689	0.0144125	0.035626	-3.0392		1.90866
ENSG00000172428	ENSG00000172428.11	proteinoding	COPS9	3.58616	0.706424	3.11884	0.00610063	0.0201658	-2.1769		ENSG00000172428	ENSG00000172428.11	proteinoding	COPS9	1.27988	0.706424	1.29885	0.210901	0.295548	-5.09979		2.30628
ENSG00000233421	ENSG00000233421.4	lncRNA	LINC01783	3.58744	1.04738	6.19344	8.74782e-06	0.000107339	3.4338		ENSG00000233421	ENSG00000233421.4	lncRNA	LINC01783	3.76767	1.04738	7.01402	1.80358e-06	7.36427e-05	4.56631		-0.18023
ENSG00000244313	ENSG00000244313.3	processedseudogene	AC024293.1	3.60086	1.29585	3.59625	0.00215157	0.00892035	-1.27439		ENSG00000244313	ENSG00000244313.3	processedseudogene	AC024293.1	0.992012	1.29585	1.36779	0.188743	0.269702	-5.18282		2.60885
ENSG00000184719	ENSG00000184719.12	proteinoding	RNLS	3.6021	-0.852	5.64898	2.62093e-05	0.000257771	2.41591		ENSG00000184719	ENSG00000184719.12	proteinoding	RNLS	1.82147	-0.852	2.386	0.0286083	0.0603154	-3.37841		1.78064
ENSG00000260924	ENSG00000260924.2	lncRNA	LINC01311	3.60492	0.139137	3.62901	0.00200224	0.00843529	-1.22941		ENSG00000260924	ENSG00000260924.2	lncRNA	LINC01311	2.10074	0.139137	3.05788	0.0069599	0.0208074	-2.31833		1.50418
ENSG00000178977	ENSG00000178977.3	lncRNA	LINC00324	3.6203	-0.439012	6.57128	4.18037e-06	5.95159e-05	3.71291		ENSG00000178977	ENSG00000178977.3	lncRNA	LINC00324	1.71083	-0.439012	3.66987	0.00183041	0.00836787	-1.14827		1.90946
ENSG00000230202	ENSG00000230202.1	processedseudogene	AL450405.1	3.62451	4.56197	6.04621	1.17249e-05	0.000136545	3.50485		ENSG00000230202	ENSG00000230202.1	processedseudogene	AL450405.1	1.08657	4.56197	2.47852	0.0236779	0.0520153	-3.92342		2.53794
ENSG00000116815	ENSG00000116815.16	proteinoding	CD58	3.6274	0.90672	5.10749	8.09516e-05	0.000649324	1.48951		ENSG00000116815	ENSG00000116815.16	proteinoding	CD58	1.39473	0.90672	2.81608	0.0116839	0.0304117	-2.80288		2.23267
ENSG00000125995	ENSG00000125995.16	proteinoding	ROMO1	3.62921	2.37429	6.20321	8.58045e-06	0.00010583	3.63651		ENSG00000125995	ENSG00000125995.16	proteinoding	ROMO1	2.27444	2.37429	5.31034	5.28466e-05	0.000766092	2.08756		1.35478
ENSG00000231789	ENSG00000231789.2	lncRNA	PIK3CD-AS2	3.64145	-1.0711	4.32922	0.000431378	0.00248586	0.0478315		ENSG00000231789	ENSG00000231789.2	lncRNA	PIK3CD-AS2	1.50927	-1.0711	1.68773	0.10926	0.17414	-4.38985		2.13217
ENSG00000204019	ENSG00000204019.5	proteinoding	CT83	3.64434	-0.232368	4.17955	0.000598159	0.00322234	-0.209845		ENSG00000204019	ENSG00000204019.5	proteinoding	CT83	0.75771	-0.232368	0.972423	0.344132	0.438329	-5.3105		2.88663
ENSG00000261429	ENSG00000261429.2	processedseudogene	DPPA2P4	3.6499	0.0136421	4.82557	0.00014749	0.00105711	0.938159		ENSG00000261429	ENSG00000261429.2	processedseudogene	DPPA2P4	4.08181	0.0136421	5.82298	1.83802e-05	0.000375244	2.48401		-0.431912
ENSG00000230392	ENSG00000230392.1	lncRNA	AC004835.1	3.67029	-0.665836	4.55098	0.000266439	0.00169442	0.439598		ENSG00000230392	ENSG00000230392.1	lncRNA	AC004835.1	1.90942	-0.665836	2.62449	0.017496	0.0412572	-3.02554		1.76086
ENSG00000266903	ENSG00000266903.21	lncRNA	AC243964.3	3.67621	-0.373299	4.56282	0.000259701	0.00166296	0.467593		ENSG00000266903	ENSG00000266903.21	lncRNA	AC243964.3	2.62812	-0.373299	3.58898	0.00218615	0.00941603	-1.31361		1.04809
ENSG00000262074	ENSG00000262074.7	snoRNA	SNORD3B-2	3.67648	-1.17526	5.16129	7.22613e-05	0.000590682	1.49091		ENSG00000262074	ENSG00000262074.7	snoRNA	SNORD3B-2	4.02521	-1.17526	5.56689	3.10264e-05	0.000529796	1.86348		-0.348735
ENSG00000213442	ENSG00000213442.5	processedseudogene	RPL18AP3	3.69174	2.10676	3.11653	0.00613126	0.0202116	-2.2297		ENSG00000213442	ENSG00000213442.5	processedseudogene	RPL18AP3	0.807994	2.10676	1.0037	0.329246	0.423215	-5.75233		2.88375
ENSG00000123545	ENSG00000123545.6	proteinoding	NDUFAF4	3.71188	0.994769	3.39946	0.00331161	0.0125035	-1.64852		ENSG00000123545	ENSG00000123545.6	proteinoding	NDUFAF4	2.20235	0.994769	2.41246	0.0271079	0.05775	-3.47606		1.50953
ENSG00000260552	ENSG00000260552.1	lncRNA	AC023043.1	3.71761	-1.58026	6.29661	7.13683e-06	9.09916e-05	3.30126		ENSG00000260552	ENSG00000260552.1	lncRNA	AC023043.1	2.6975	-1.58026	4.22003	0.000547486	0.00376377	-0.356814		1.02011
ENSG00000215417	ENSG00000215417.13	lncRNA	MIR17HG	3.72097	0.938893	4.82225	0.00014854	0.00106373	1.01599		ENSG00000215417	ENSG00000215417.13	lncRNA	MIR17HG	4.11148	0.938893	5.88836	1.61017e-05	0.000343421	2.80225		-0.390504
ENSG00000187049	ENSG00000187049.10	proteinoding	TMEM216	3.72161	1.78783	7.45575	8.00606e-07	1.67126e-05	5.49506		ENSG00000187049	ENSG00000187049.10	proteinoding	TMEM216	2.38814	1.78783	6.23964	7.98438e-06	0.000213294	3.73095		1.33347
ENSG00000151665	ENSG00000151665.13	proteinoding	PIGF	3.73753	0.393894	6.24695	7.87012e-06	9.87461e-05	3.28929		ENSG00000151665	ENSG00000151665.13	proteinoding	PIGF	2.37001	0.393894	5.13724	7.60212e-05	0.000964659	1.60881		1.36752
ENSG00000176731	ENSG00000176731.12	proteinoding	RBIS	3.74009	1.01194	4.53323	0.00027688	0.00174487	0.515665		ENSG00000176731	ENSG00000176731.12	proteinoding	RBIS	1.30888	1.01194	1.90434	0.0734927	0.127	-4.33069		2.43122
ENSG00000261056	ENSG00000261056.2	transcribedrocessedseudogene	AC079416.2	3.75012	-0.93248	3.79676	0.00138515	0.00626377	-0.924367		ENSG00000261056	ENSG00000261056.2	transcribedrocessedseudogene	AC079416.2	4.18738	-0.93248	4.26966	0.000491228	0.0034904	-0.180406		-0.437261
ENSG00000227097	ENSG00000227097.5	processedseudogene	RPS28P7	3.76131	0.78096	4.08011	0.000743669	0.00382367	-0.381786		ENSG00000227097	ENSG00000227097.5	processedseudogene	RPS28P7	-0.416484	0.78096	-0.726924	0.476915	0.569651	-5.84382		4.17779
ENSG00000205544	ENSG00000205544.4	proteinoding	TMEM256	3.78252	0.793094	3.82558	0.00130015	0.00595187	-0.838872		ENSG00000205544	ENSG00000205544.4	proteinoding	TMEM256	1.25072	0.793094	1.55824	0.137134	0.209088	-4.80796		2.5318
ENSG00000107020	ENSG00000107020.10	proteinoding	PLGRKT	3.78524	-0.856634	4.5854	0.000247317	0.00160458	0.506948		ENSG00000107020	ENSG00000107020.10	proteinoding	PLGRKT	2.76086	-0.856634	3.23259	0.00476597	0.0159375	-1.98334		1.02437
ENSG00000247137	ENSG00000247137.90	lncRNA	AP000873.2	3.78856	0.0920359	5.11433	7.97898e-05	0.000641854	1.43188		ENSG00000247137	ENSG00000247137.90	lncRNA	AP000873.2	2.459	0.0920359	4.21437	0.000554303	0.00379711	-0.108667		1.32956
ENSG00000050628	ENSG00000050628.20	proteinoding	PTGER3	3.79778	-0.91567	5.09756	8.26678e-05	0.000659605	1.38144		ENSG00000050628	ENSG00000050628.20	proteinoding	PTGER3	5.08778	-0.91567	6.96144	1.99016e-06	7.85714e-05	3.87375		-1.29
ENSG00000232472	ENSG00000232472.1	processedseudogene	EEF1B2P3	3.80064	-0.399518	6.34766	6.4565e-06	8.40031e-05	3.3853		ENSG00000232472	ENSG00000232472.1	processedseudogene	EEF1B2P3	1.83113	-0.399518	3.72198	0.00163245	0.00775563	-1.04508		1.96951
ENSG00000243199	ENSG00000243199.1	processedseudogene	AC115223.1	3.8034	-0.744575	3.89778	0.00110948	0.00524286	-0.737441		ENSG00000243199	ENSG00000243199.1	processedseudogene	AC115223.1	1.10812	-0.744575	1.23309	0.233902	0.321522	-5.01451		2.69528
ENSG00000173237	ENSG00000173237.4	proteinoding	C11orf86	3.80809	0.428823	2.58495	0.0189992	0.0494073	-3.19971		ENSG00000173237	ENSG00000173237.4	proteinoding	C11orf86	1.9911	0.428823	1.10579	0.283834	0.375954	-5.10554		1.817
ENSG00000105672	ENSG00000105672.14	proteinoding	ETV2	3.81092	-0.118156	5.64137	2.66212e-05	0.0002609	2.3071		ENSG00000105672	ENSG00000105672.14	proteinoding	ETV2	2.47545	-0.118156	4.36419	0.000399729	0.00303602	0.135894		1.33547
ENSG00000188010	ENSG00000188010.15	proteinoding	MORN2	3.81944	-0.583689	4.16695	0.00061488	0.00328545	-0.244582		ENSG00000188010	ENSG00000188010.15	proteinoding	MORN2	1.8791	-0.583689	2.19193	0.0422186	0.0815371	-3.7256		1.94034
ENSG00000240972	ENSG00000240972.2	proteinoding	MIF	3.84001	1.67312	3.53781	0.00244586	0.0098692	-1.41364		ENSG00000240972	ENSG00000240972.2	proteinoding	MIF	2.42762	1.67312	2.32856	0.0321373	0.0660626	-3.64097		1.41239
ENSG00000226976	ENSG00000226976.3	processedseudogene	COX6A1P2	3.85593	-1.14886	4.54558	0.000269575	0.0017111	0.419461		ENSG00000226976	ENSG00000226976.3	processedseudogene	COX6A1P2	0.913681	-1.14886	1.13494	0.271753	0.362859	-5.08211		2.94224
ENSG00000077616	ENSG00000077616.11	proteinoding	NAALAD2	3.92594	0.652783	3.24861	0.00460268	0.0161957	-1.92433		ENSG00000077616	ENSG00000077616.11	proteinoding	NAALAD2	4.41046	0.652783	4.55857	0.0002621	0.00226908	0.526773		-0.484526
ENSG00000175471	ENSG00000175471.19	proteinoding	MCTP1	3.92925	1.11964	3.64084	0.0019509	0.00826207	-1.18964		ENSG00000175471	ENSG00000175471.19	proteinoding	MCTP1	3.38767	1.11964	3.21276	0.00497593	0.0163932	-1.99205		0.541586
ENSG00000259820	ENSG00000259820.1	lncRNA	AC083843.2	3.93282	1.343	3.91443	0.00106966	0.00510816	-0.675419		ENSG00000259820	ENSG00000259820.1	lncRNA	AC083843.2	4.15904	1.343	5.2217	6.36363e-05	0.000861903	1.79367		-0.226221
ENSG00000197153	ENSG00000197153.5	proteinoding	H3C12	4.05497	0.571937	4.56042	0.00026105	0.00166968	0.513468		ENSG00000197153	ENSG00000197153.5	proteinoding	H3C12	3.64447	0.571937	4.46095	0.000323876	0.00263198	0.292892		0.410502
ENSG00000176912	ENSG00000176912.5	lncRNA	TYMSOS	4.05606	1.00787	5.93847	1.45542e-05	0.000160255	2.90105		ENSG00000176912	ENSG00000176912.5	lncRNA	TYMSOS	2.29914	1.00787	4.56995	0.000255722	0.00222758	0.610821		1.75692
ENSG00000237310	ENSG00000237310.2	lncRNA	GS1-124K5.4	4.06013	-0.610736	4.31406	0.000445871	0.00255001	0.0251589		ENSG00000237310	ENSG00000237310.2	lncRNA	GS1-124K5.4	1.42538	-0.610736	1.58124	0.131784	0.202521	-4.58878		2.63475
ENSG00000261889	ENSG00000261889.1	lncRNA	AC108134.2	4.07154	0.501378	4.38066	0.000385652	0.00227014	0.188819		ENSG00000261889	ENSG00000261889.1	lncRNA	AC108134.2	4.24473	0.501378	4.59377	0.000242886	0.00214841	0.464009		-0.173199
ENSG00000260266	ENSG00000260266.1	transcribedrocessedseudogene	PPIAP46	4.13002	0.820111	4.5763	0.000252236	0.00162827	0.578356		ENSG00000260266	ENSG00000260266.1	transcribedrocessedseudogene	PPIAP46	1.74931	0.820111	2.24498	0.038	0.075145	-3.73903		2.38071
ENSG00000108691	ENSG00000108691.9	proteinoding	CCL2	4.13838	-1.61115	4.59355	0.000242999	0.00158395	0.511678		ENSG00000108691	ENSG00000108691.9	proteinoding	CCL2	0.79175	-1.61115	0.79156	0.439248	0.533448	-5.25555		3.34663
ENSG00000198832	ENSG00000198832.10	proteinoding	SELENOM	4.2115	4.34715	6.41178	5.69599e-06	7.62204e-05	4.18679		ENSG00000198832	ENSG00000198832.10	proteinoding	SELENOM	2.39167	4.34715	5.26026	5.86883e-05	0.000819478	1.92081		1.81984
ENSG00000261441	ENSG00000261441.1	lncRNA	AC124068.2	4.34186	-0.560151	6.51124	4.69477e-06	6.52027e-05	3.65299		ENSG00000261441	ENSG00000261441.1	lncRNA	AC124068.2	3.29912	-0.560151	5.04663	9.20809e-05	0.00110789	1.15145		1.04274
ENSG00000264577	ENSG00000264577.10	lncRNA	AC010761.1	4.41497	0.411436	7.88373	3.73685e-07	9.34212e-06	5.51779		ENSG00000264577	ENSG00000264577.10	lncRNA	AC010761.1	2.33926	0.411436	5.78034	2.00429e-05	0.000396584	2.79333		2.07571
ENSG00000256288	ENSG00000256288.1	lncRNA	LINC02617	4.48231	-0.152939	6.00717	1.2678e-05	0.000144123	2.92069		ENSG00000256288	ENSG00000256288.1	lncRNA	LINC02617	1.47851	-0.152939	2.12878	0.0478005	0.090071	-3.83539		3.0038
ENSG00000196636	ENSG00000196636.8	proteinoding	SDHAF3	4.49463	1.22218	5.08069	8.56716e-05	0.00067903	1.4796		ENSG00000196636	ENSG00000196636.8	proteinoding	SDHAF3	2.48059	1.22218	3.57995	0.00222988	0.0095473	-1.30993		2.01405
ENSG00000124787	ENSG00000124787.14	proteinoding	RPP40	4.57983	0.312178	3.44654	0.00298741	0.0115059	-1.56014		ENSG00000124787	ENSG00000124787.14	proteinoding	RPP40	1.88119	0.312178	1.74597	0.0984018	0.160417	-4.48504		2.69864
ENSG00000111181	ENSG00000111181.12	proteinoding	SLC6A12	4.58013	0.261786	4.06703	0.00076529	0.00390628	-0.412879		ENSG00000111181	ENSG00000111181.12	proteinoding	SLC6A12	0.959369	0.261786	1.06068	0.303302	0.396055	-5.32227		3.62076
ENSG00000202198	ENSG00000202198.1	miscNA	RN7SK	4.60757	11.0656	22.0433	3.51207e-14	5.86515e-10	22.0434		ENSG00000202198	ENSG00000202198.1	miscNA	RN7SK	3.2152	11.0656	15.2774	1.55194e-11	1.29587e-07	16.4272		1.39238
ENSG00000267519	ENSG00000267519.6	lncRNA	AC020916.1	4.70437	0.818857	6.02961	1.21209e-05	0.000139695	2.94733		ENSG00000267519	ENSG00000267519.6	lncRNA	AC020916.1	3.50511	0.818857	6.29925	7.0999e-06	0.000194056	3.69148		1.19925
ENSG00000237506	ENSG00000237506.3	processedseudogene	RPSAP15	4.71624	0.229927	2.97933	0.0082428	0.0255415	-2.41367		ENSG00000237506	ENSG00000237506.3	processedseudogene	RPSAP15	1.00088	0.229927	0.823278	0.421463	0.516393	-5.55702		3.71537
ENSG00000189043	ENSG00000189043.10	proteinoding	NDUFA4	4.79275	2.88635	3.75407	0.00152134	0.00676603	-0.991959		ENSG00000189043	ENSG00000189043.10	proteinoding	NDUFA4	2.35334	2.88635	2.51314	0.0220481	0.0492251	-3.50918		2.4394
ENSG00000265185	ENSG00000265185.6	snoRNA	SNORD3B-1	4.83168	1.10666	6.3791	6.07127e-06	8.01504e-05	3.5544		ENSG00000265185	ENSG00000265185.6	snoRNA	SNORD3B-1	3.48772	1.10666	6.02566	1.22171e-05	0.000286152	3.19271		1.34396
ENSG00000213621	ENSG00000213621.3	processedseudogene	RPSAP54	5.12487	0.422644	3.1974	0.00514489	0.0176499	-2.01805		ENSG00000213621	ENSG00000213621.3	processedseudogene	RPSAP54	1.32379	0.422644	1.08858	0.291152	0.383095	-5.33668		3.80108
ENSG00000259001	ENSG00000259001.3	lncRNA	AL355075.4	5.29936	9.10458	15.2308	1.63112e-11	2.09537e-08	16.531		ENSG00000259001	ENSG00000259001.3	lncRNA	AL355075.4	6.20049	9.10458	17.7067	1.37195e-12	2.29115e-08	18.5064		-0.901124
